## Supplementary material for "Inheritance of DNA methylation differences in the mangrove Rhizophora mangle": RM_epiGBS_SI: DSSwithGeneAnnotation.offspringFams.csv (part 19 of 236)

chr	pos	context	FDR_FD5_vs_FD11	FDR_FD5_vs_FD14	FDR_FD5_vs_FD15	FDR_FD5_vs_FD16	FDR_FD5_vs_FD17	FDR_FD5_vs_FD18	FDR_FD5_vs_FD19	FDR_FD5_vs_HI2	FDR_FD5_vs_HI9	FDR_FD5_vs_UTB2	FDR_FD5_vs_UTB6	FDR_FD5_vs_UTB9	FDR_FD5_vs_UTB11	FDR_FD5_vs_WB4	FDR_FD5_vs_WB6	FDR_FD5_vs_WB7	FDR_FD5_vs_WI1	FDR_FD5_vs_WI2	FDR_FD5_vs_WI4	FDR_FD5_vs_WI5	FDR_FD5_vs_WI6	FDR_FD5_vs_WI7	FDR_FD5_vs_WI10	FDR_FD11_vs_FD14	FDR_FD11_vs_FD15	FDR_FD11_vs_FD16	FDR_FD11_vs_FD17	FDR_FD11_vs_FD18	FDR_FD11_vs_FD19	FDR_FD11_vs_HI2	FDR_FD11_vs_HI9	FDR_FD11_vs_UTB2	FDR_FD11_vs_UTB6	FDR_FD11_vs_UTB9	FDR_FD11_vs_UTB11	FDR_FD11_vs_WB4	FDR_FD11_vs_WB6	FDR_FD11_vs_WB7	FDR_FD11_vs_WI1	FDR_FD11_vs_WI2	FDR_FD11_vs_WI4	FDR_FD11_vs_WI5	FDR_FD11_vs_WI6	FDR_FD11_vs_WI7	FDR_FD11_vs_WI10	FDR_FD14_vs_FD15	FDR_FD14_vs_FD16	FDR_FD14_vs_FD17	FDR_FD14_vs_FD18	FDR_FD14_vs_FD19	FDR_FD14_vs_HI2	FDR_FD14_vs_HI9	FDR_FD14_vs_UTB2	FDR_FD14_vs_UTB6	FDR_FD14_vs_UTB9	FDR_FD14_vs_UTB11	FDR_FD14_vs_WB4	FDR_FD14_vs_WB6	FDR_FD14_vs_WB7	FDR_FD14_vs_WI1	FDR_FD14_vs_WI2	FDR_FD14_vs_WI4	FDR_FD14_vs_WI5	FDR_FD14_vs_WI6	FDR_FD14_vs_WI7	FDR_FD14_vs_WI10	FDR_FD15_vs_FD16	FDR_FD15_vs_FD17	FDR_FD15_vs_FD18	FDR_FD15_vs_FD19	FDR_FD15_vs_HI2	FDR_FD15_vs_HI9	FDR_FD15_vs_UTB2	FDR_FD15_vs_UTB6	FDR_FD15_vs_UTB9	FDR_FD15_vs_UTB11	FDR_FD15_vs_WB4	FDR_FD15_vs_WB6	FDR_FD15_vs_WB7	FDR_FD15_vs_WI1	FDR_FD15_vs_WI2	FDR_FD15_vs_WI4	FDR_FD15_vs_WI5	FDR_FD15_vs_WI6	FDR_FD15_vs_WI7	FDR_FD15_vs_WI10	FDR_FD16_vs_FD17	FDR_FD16_vs_FD18	FDR_FD16_vs_FD19	FDR_FD16_vs_HI2	FDR_FD16_vs_HI9	FDR_FD16_vs_UTB2	FDR_FD16_vs_UTB6	FDR_FD16_vs_UTB9	FDR_FD16_vs_UTB11	FDR_FD16_vs_WB4	FDR_FD16_vs_WB6	FDR_FD16_vs_WB7	FDR_FD16_vs_WI1	FDR_FD16_vs_WI2	FDR_FD16_vs_WI4	FDR_FD16_vs_WI5	FDR_FD16_vs_WI6	FDR_FD16_vs_WI7	FDR_FD16_vs_WI10	FDR_FD17_vs_FD18	FDR_FD17_vs_FD19	FDR_FD17_vs_HI2	FDR_FD17_vs_HI9	FDR_FD17_vs_UTB2	FDR_FD17_vs_UTB6	FDR_FD17_vs_UTB9	FDR_FD17_vs_UTB11	FDR_FD17_vs_WB4	FDR_FD17_vs_WB6	FDR_FD17_vs_WB7	FDR_FD17_vs_WI1	FDR_FD17_vs_WI2	FDR_FD17_vs_WI4	FDR_FD17_vs_WI5	FDR_FD17_vs_WI6	FDR_FD17_vs_WI7	FDR_FD17_vs_WI10	FDR_FD18_vs_FD19	FDR_FD18_vs_HI2	FDR_FD18_vs_HI9	FDR_FD18_vs_UTB2	FDR_FD18_vs_UTB6	FDR_FD18_vs_UTB9	FDR_FD18_vs_UTB11	FDR_FD18_vs_WB4	FDR_FD18_vs_WB6	FDR_FD18_vs_WB7	FDR_FD18_vs_WI1	FDR_FD18_vs_WI2	FDR_FD18_vs_WI4	FDR_FD18_vs_WI5	FDR_FD18_vs_WI6	FDR_FD18_vs_WI7	FDR_FD18_vs_WI10	FDR_FD19_vs_HI2	FDR_FD19_vs_HI9	FDR_FD19_vs_UTB2	FDR_FD19_vs_UTB6	FDR_FD19_vs_UTB9	FDR_FD19_vs_UTB11	FDR_FD19_vs_WB4	FDR_FD19_vs_WB6	FDR_FD19_vs_WB7	FDR_FD19_vs_WI1	FDR_FD19_vs_WI2	FDR_FD19_vs_WI4	FDR_FD19_vs_WI5	FDR_FD19_vs_WI6	FDR_FD19_vs_WI7	FDR_FD19_vs_WI10	FDR_HI2_vs_HI9	FDR_HI2_vs_UTB2	FDR_HI2_vs_UTB6	FDR_HI2_vs_UTB9	FDR_HI2_vs_UTB11	FDR_HI2_vs_WB4	FDR_HI2_vs_WB6	FDR_HI2_vs_WB7	FDR_HI2_vs_WI1	FDR_HI2_vs_WI2	FDR_HI2_vs_WI4	FDR_HI2_vs_WI5	FDR_HI2_vs_WI6	FDR_HI2_vs_WI7	FDR_HI2_vs_WI10	FDR_HI9_vs_UTB2	FDR_HI9_vs_UTB6	FDR_HI9_vs_UTB9	FDR_HI9_vs_UTB11	FDR_HI9_vs_WB4	FDR_HI9_vs_WB6	FDR_HI9_vs_WB7	FDR_HI9_vs_WI1	FDR_HI9_vs_WI2	FDR_HI9_vs_WI4	FDR_HI9_vs_WI5	FDR_HI9_vs_WI6	FDR_HI9_vs_WI7	FDR_HI9_vs_WI10	FDR_UTB2_vs_UTB6	FDR_UTB2_vs_UTB9	FDR_UTB2_vs_UTB11	FDR_UTB2_vs_WB4	FDR_UTB2_vs_WB6	FDR_UTB2_vs_WB7	FDR_UTB2_vs_WI1	FDR_UTB2_vs_WI2	FDR_UTB2_vs_WI4	FDR_UTB2_vs_WI5	FDR_UTB2_vs_WI6	FDR_UTB2_vs_WI7	FDR_UTB2_vs_WI10	FDR_UTB6_vs_UTB9	FDR_UTB6_vs_UTB11	FDR_UTB6_vs_WB4	FDR_UTB6_vs_WB6	FDR_UTB6_vs_WB7	FDR_UTB6_vs_WI1	FDR_UTB6_vs_WI2	FDR_UTB6_vs_WI4	FDR_UTB6_vs_WI5	FDR_UTB6_vs_WI6	FDR_UTB6_vs_WI7	FDR_UTB6_vs_WI10	FDR_UTB9_vs_UTB11	FDR_UTB9_vs_WB4	FDR_UTB9_vs_WB6	FDR_UTB9_vs_WB7	FDR_UTB9_vs_WI1	FDR_UTB9_vs_WI2	FDR_UTB9_vs_WI4	FDR_UTB9_vs_WI5	FDR_UTB9_vs_WI6	FDR_UTB9_vs_WI7	FDR_UTB9_vs_WI10	FDR_UTB11_vs_WB4	FDR_UTB11_vs_WB6	FDR_UTB11_vs_WB7	FDR_UTB11_vs_WI1	FDR_UTB11_vs_WI2	FDR_UTB11_vs_WI4	FDR_UTB11_vs_WI5	FDR_UTB11_vs_WI6	FDR_UTB11_vs_WI7	FDR_UTB11_vs_WI10	FDR_WB4_vs_WB6	FDR_WB4_vs_WB7	FDR_WB4_vs_WI1	FDR_WB4_vs_WI2	FDR_WB4_vs_WI4	FDR_WB4_vs_WI5	FDR_WB4_vs_WI6	FDR_WB4_vs_WI7	FDR_WB4_vs_WI10	FDR_WB6_vs_WB7	FDR_WB6_vs_WI1	FDR_WB6_vs_WI2	FDR_WB6_vs_WI4	FDR_WB6_vs_WI5	FDR_WB6_vs_WI6	FDR_WB6_vs_WI7	FDR_WB6_vs_WI10	FDR_WB7_vs_WI1	FDR_WB7_vs_WI2	FDR_WB7_vs_WI4	FDR_WB7_vs_WI5	FDR_WB7_vs_WI6	FDR_WB7_vs_WI7	FDR_WB7_vs_WI10	FDR_WI1_vs_WI2	FDR_WI1_vs_WI4	FDR_WI1_vs_WI5	FDR_WI1_vs_WI6	FDR_WI1_vs_WI7	FDR_WI1_vs_WI10	FDR_WI2_vs_WI4	FDR_WI2_vs_WI5	FDR_WI2_vs_WI6	FDR_WI2_vs_WI7	FDR_WI2_vs_WI10	FDR_WI4_vs_WI5	FDR_WI4_vs_WI6	FDR_WI4_vs_WI7	FDR_WI4_vs_WI10	FDR_WI5_vs_WI6	FDR_WI5_vs_WI7	FDR_WI5_vs_WI10	FDR_WI6_vs_WI7	FDR_WI6_vs_WI10	FDR_WI7_vs_WI10	FD5	FD11	FD14	FD15	FD16	FD17	FD18	FD19	HI2	HI9	UTB2	UTB6	UTB9	UTB11	WB4	WB6	WB7	WI1	WI2	WI4	WI5	WI6	WI7	WI10	gene	repMas	repMasSimple	repMasVerySimple	geneScore	repMasScore	genes	geneDescriptions
4906	139	CHH	0.350675107763054	0.894659762917486	0.999996012125235	0.379556988506374	0.0755634084315037	0.217995047926754	0.199441939647945	0.236435696933164	0.980335628637633	0.711074782904641	0.167195704318595	0.132442202356923	0.612195152133787	0.147374988571876	0.445420384381511	0.183233232396044	0.119086018457876	0.18127070125083	0.10580064595804	0.0546766193624295	0.3729092274394	0.144531657369316	0.316702992314581	0.127223993346656	0.569767201799605	0.999879604916308	0.778551094551768	0.986994767358191	0.999749007084257	0.99751719979904	0.544766332617075	0.999996451393306	0.936604979790151	0.999995541626212	0.999955149453784	0.933901649884636	1	0.999974644981928	0.881044181214022	0.999948185623694	0.846682030519252	0.814354382293973	0.999996148804588	0.973701432591053	0.999943357609524	0.716087656843122	0.172833254117411	0.0224119028673885	0.0758117810301953	0.0634863301521038	0.101665096237973	0.999977998346167	0.474669632628401	0.0646236132330619	0.0508612523175344	0.459352695729186	0.0488338503401256	0.163087325294005	0.0769474106579249	0.0455731981502658	0.0831644404259357	0.0321600355294348	0.016952644012799	0.219158951765136	0.0616346207410077	0.179752254823519	0.6016747220588	0.175046242678451	0.394390086043483	0.395303801081056	0.406968817495487	0.874184593365804	0.882822444433796	0.314763386668769	0.264779962229446	0.807200146627884	0.280344195373777	0.642788359142293	0.348923928794688	0.233249801108712	0.325101887794651	0.211670846901745	0.131838764701426	0.53214578027585	0.289374978551821	0.521698720661309	0.875187931849791	0.999917581772613	0.999965846431491	0.999971945832348	0.540880689779317	0.99999318246211	0.987817490531924	0.999993800433397	0.999963713940627	0.979955671634098	1	0.999924898781037	0.949564286932177	0.999964250931356	0.918877597464216	0.902907775287499	0.999996629175037	0.999979185366576	0.999994404383094	0.987274876051669	0.921439538372042	0.999978258352033	0.34012758941744	0.754668251631004	0.99999796732747	0.999987135602738	0.858535520199346	0.9999936777084	0.797450756016801	0.999987333563299	0.999910104571774	0.999992691332336	0.999986711577206	0.999960899981497	0.999998360714071	0.999889603008579	0.936112970445389	0.999984320835149	0.999973321223022	0.430534238576423	0.926496203516141	0.999984894466255	0.999968773799744	0.990091332140038	0.999948531413442	0.972194061322337	0.999998254747654	0.999988757269722	0.999987472874852	0.990869317967198	0.987515331893946	1	0.999976281852985	0.999965789759461	0.999971161350269	0.442461114832265	0.91709319017325	0.995142112733541	0.999975805099194	0.976279412613873	0.983107296483678	0.991712043030165	0.999996214953133	0.930615070150527	0.999973100000361	0.897498929610055	0.896252158926668	0.999966353236697	0.999998646744617	0.999986948027264	0.477462388498272	0.999992110990345	0.99997483498586	0.999903545219701	0.999983303741555	0.99999428662826	0.962305788321098	0.999924738481671	0.999996736261262	0.999988689331298	0.999997143516587	0.999993868921958	0.999998853521537	0.999984209597031	0.999973595009524	0.77498795650202	0.437835088660941	0.479131534674069	0.77823226509953	0.433104211479354	0.489105476401578	0.51776090958958	0.414135438669347	0.469908590287504	0.394315303345103	0.386238484580999	0.504676233611894	0.474601048501702	0.603211481272218	0.999987991300796	0.999990571697027	0.99998618300518	0.999990485442987	1	0.999974027032732	0.999993249513274	0.999996017130357	0.99999078973944	0.999996317499098	1	0.999998106050022	0.999981090579572	0.99999979641021	0.999978762891825	0.999997497710665	0.855256436485043	0.999990509863215	0.999981108373585	0.999998805568106	1	0.999999315159193	0.999990263878704	0.999996148770859	0.999994374410122	0.999999386777286	0.999993843568785	0.968772527889088	0.999967586802231	0.999974698071145	0.999992819765523	0.999999919323184	0.9999418635408	0.999998712164614	0.999997809353943	0.999977230465657	0.999992713643334	0.999962164797115	0.999968535478283	0.999987235203252	0.999998937387999	0.999988885286837	0.999984832822421	0.999991286060252	0.999997904194491	0.999998087679413	0.870862492612638	0.999995712229444	0.999996387583667	0.999996965581046	0.999997092124042	0.999991114757211	1	0.99999466220446	0.999994396631431	0.937941535951035	0.786152167528656	0.985589367039217	0.776316602821338	0.778745445708722	0.970713714567376	0.922605922788601	0.999996887020117	0.999996870414058	0.999997214652585	0.999983705348242	0.999993707582552	0.99999536103402	0.999996131590622	0.999986159406608	0.999979009973648	0.999996937931899	0.999997603114109	0.99999196620531	0.999998889200693	0.999984870241098	0.999980509039065	0.999990458849227	0.999999663940757	0.999998182364375	0.999990809655115	0.999977587757838	0.99999520409311	0.999969546163065	1	0.999991143785547	0.999983315020432	0.999997283703375	0.999998381018993	0.999987438516518	0.999986793597685	18.4462	6.18925	39.3573333333333	20.98375	12.571	NA	NA	3.78	NA	33.3333333333333	NA	0	1.7524	4.848	0.441666666666667	NA	1.06375	0	NA	0	0	NA	0.731	5.3155	no	nothing	nothing	nothing	0	0	none	none
4906	140	CHH	0.0420250465956627	0.141472092659949	0.0289912298773755	0.249008536647923	0.0652624105887411	0.0659212061639743	0.0717927096272542	0.922046815381959	0.83433825666471	0.129904771600165	0.163449198980863	0.0320516855393198	0.163252412279399	0.131870207563961	0.376484754272227	0.259143465061827	0.685461497235393	0.0654144990389077	0.0841841569512908	0.0462717094572756	0.345638751858213	0.0883936305953589	0.420379834027637	0.999977632400175	1	0.953400835661129	1	0.999839262055661	1	0.32911655100121	0.287037517470333	0.999996451393306	0.999991735277732	0.999995541626212	0.999955149453784	0.999998960704614	1	0.999974644981928	0.725920180962816	0.999948185623694	0.999987262128526	0.999999547292182	0.999996148804588	0.999990225226671	0.777658083484447	0.999993091445956	0.999962625140676	0.999960349649373	1	0.999996423948573	0.62876914695258	0.402526229700989	1	0.999989234103762	0.99998991547877	0.999981698484999	0.999986162005794	0.999998511211837	0.999985714992993	0.999984080732201	0.999989910272055	0.999999637716467	0.999992070635473	1	0.99999086955575	0.999994024657002	0.915144692279379	0.999972584737608	0.999964457486241	0.989924408994939	0.279926733532809	0.278950763141417	0.999997923449719	0.999973369826568	0.999954662557589	0.999952623980642	0.999982499249933	0.999997366612758	0.999968402777461	0.672959737608226	0.999995487814491	0.999991784090225	0.999952843495361	0.999985251266509	0.999986406313421	0.695138953958958	0.981116548678883	0.949609782244987	0.999303122477696	0.689666585555339	0.407941094908421	0.99999318246211	0.999987635125645	0.949793237351784	0.999963713940627	0.999984600121045	1	0.999924898781037	0.999991901076244	0.988433075428556	0.999993050861515	0.999976762212688	0.999996629175037	0.999979185366576	0.999994404383094	1	0.999872601444417	0.39771020555033	0.318547435617255	0.999994591104827	0.99999796732747	0.999987135602738	0.999897468211821	0.9999936777084	0.999994051731248	0.999987333563299	0.781683775061778	0.999992691332336	0.999986711577206	0.999960899981497	0.999998360714071	0.999889603008579	0.802916145944835	0.999984320835149	0.369824750717668	0.293475861176261	0.999897235705174	0.999984894466255	0.999968773799744	0.999862165409328	0.999948531413442	1	0.999998254747654	0.735013682552549	0.999987472874852	1	0.999942370492236	1	0.999976281852985	0.749008893757964	0.424770767906356	0.324453723545417	0.999919447378689	0.999930613540863	0.979593073868889	0.999914534669278	0.999996312200706	0.999966067902458	0.999996214953133	0.792731033230683	0.999973100000361	0.999978301983196	0.999986674020806	0.999966353236697	0.999998646744617	0.810659087393539	0.752932584432645	0.568614568833502	0.670976209712959	0.3711135130822	0.696969516934249	0.635345071643495	0.670228840646545	0.875435142837758	0.999996736261262	0.45483463924891	0.525081159881605	0.453907664611185	0.827020274132031	0.582283348101795	0.999973595009524	0.349412990229881	0.411557513906116	0.321264439655403	0.431606063213671	0.405044524037473	0.326427278566067	0.512825987653529	0.698083610937842	0.330070543407181	0.364986185080952	0.364701964450846	0.429564405623319	0.398933380953843	0.590342332500142	0.999987991300796	0.999990571697027	0.99998618300518	0.999990485442987	1	0.999974027032732	0.999993249513274	0.999996017130357	0.99999078973944	0.999996317499098	1	0.999998106050022	0.999981090579572	0.99999979641021	0.999978762891825	0.999997497710665	0.999867060919966	0.999990509863215	0.999981108373585	0.999998805568106	1	0.999999315159193	0.999990263878704	0.999996148770859	0.999994374410122	0.999999386777286	0.999993843568785	0.999975413654351	0.999967586802231	0.999974698071145	0.999992819765523	0.999999919323184	0.9999418635408	0.999998712164614	0.999997809353943	0.999977230465657	0.999992713643334	0.999962164797115	0.999968535478283	0.999987235203252	0.999998937387999	0.999988885286837	0.999984832822421	0.999991286060252	0.999997904194491	0.999998087679413	0.999953599412029	0.999995712229444	0.999996387583667	0.999996965581046	0.999997092124042	0.999991114757211	1	0.99999466220446	0.999994396631431	0.999904007119519	0.912657259127424	1	0.999979256330036	0.999979580922071	1	0.999923811285805	0.985534778456578	0.999996870414058	0.999997214652585	0.999983705348242	0.999993707582552	0.99999536103402	0.999996131590622	0.999986159406608	0.999979009973648	0.999996937931899	0.999997603114109	0.99999196620531	0.999998889200693	0.999984870241098	0.999980509039065	0.999990458849227	0.999999663940757	0.999998182364375	0.999990809655115	0.999977587757838	0.99999520409311	0.999969546163065	1	0.999991143785547	0.999983315020432	0.999997283703375	0.999998381018993	0.999987438516518	0.999986793597685	14.1256	0	0	0	6.32075	NA	NA	0.825	NA	33.3333333333333	NA	0	0	0.155666666666667	0.441666666666667	NA	NA	6.563	NA	0	0	NA	0.2975	5.33325	no	nothing	nothing	nothing	0	0	none	none
4906	147	CHG	0.212982817334028	0.407518221721779	0.496613215770982	0.999927971495487	0.888953211365641	0.256580531202737	0.397172238900923	0.509230927386752	0.92909039008151	0.384700749561504	0.420074263708868	0.214466186219781	0.438883387095667	0.398624410584469	0.681212023237719	0.59503285974848	0.630035340698241	0.296108496595089	0.324997847196388	0.242770117298299	0.82500191369075	0.563245242687107	0.671423058379198	0.999977632400175	0.905989641042301	0.241302196862923	0.458902854280661	0.999839262055661	0.955587070574003	0.99999963549555	0.314508760357298	0.999996451393306	0.999991735277732	0.999995541626212	0.999955149453784	0.999998960704614	0.781994809004416	0.999974644981928	0.999974378497213	0.999948185623694	0.999987262128526	0.999999547292182	0.0696070971932455	0.998455449016918	0.925287212373515	0.999993091445956	0.438783118381092	0.713176888035923	1	0.999996423948573	0.999925217648301	0.451435611698688	1	0.999989234103762	0.99998991547877	0.999981698484999	0.999986162005794	0.87488019138428	0.999985714992993	0.999984080732201	0.999989910272055	0.999999637716467	0.999992070635473	0.188231604807047	0.99999086955575	0.999994024657002	0.552607364844849	0.81849627759971	0.910168215731225	0.99991038158371	0.999996866979831	0.487302667972377	0.999997923449719	0.999973369826568	0.936294997460837	0.999952623980642	0.999982499249933	0.999997366612758	0.999968402777461	0.999983643353466	0.98346958394689	0.988902244592938	0.971550978180571	0.206923642948084	0.999986406313421	0.999971275094646	0.922382484268032	0.299391550917509	0.459157351170888	0.533965919567205	0.908834319576373	0.3923869036905	0.442108912068682	0.2297747656461	0.454152091457305	0.420281398500003	0.702464257750587	0.62008150544758	0.646583003957049	0.314035367272513	0.340080141522205	0.25876633550142	0.79161082509648	0.597627790686333	0.702098040429161	0.531588499984502	0.718739924291617	0.775989846247337	0.709162346227819	0.639155290948985	0.706645118380512	0.447584551395478	0.71693953451468	0.689759270157863	0.947595727415458	0.878783225146081	0.883166336323977	0.542170517136949	0.591152214067984	0.507924531283358	0.513644768123937	0.857355398173792	0.935223394393482	0.977881703412303	0.996184239799477	0.325433058389967	0.999897235705174	0.999984894466255	0.999968773799744	0.999862165409328	0.999948531413442	0.793136920517793	0.999998254747654	0.999988757269722	0.999987472874852	1	0.999942370492236	0.090728173212799	0.964692921754362	0.883952207032397	0.999971161350269	0.422114949475559	0.982374453329145	0.999930613540863	0.927598223889883	0.99887648857886	0.999996312200706	0.962222501751376	0.999996214953133	0.99999683950779	0.960564313220504	0.969080718721883	0.968081850631556	0.152307027423877	0.999998646744617	0.999986948027264	0.503913990187636	0.999992110990345	0.99997483498586	0.999903545219701	0.999983303741555	0.99999428662826	0.983071870317499	0.999924738481671	0.999996736261262	0.999988689331298	0.999997143516587	0.999993868921958	0.248376579718375	0.999984209597031	0.999973595009524	0.40657217695487	0.451568652443923	0.364795765856187	0.488689302934051	0.448464644514015	0.509554292844069	0.605036949122482	0.601023901069725	0.388867452709488	0.410456567875387	0.396120831557637	1	0.595136996074971	0.649464002229506	0.999987991300796	0.999990571697027	0.99998618300518	0.999990485442987	0.86044912153135	0.999974027032732	0.999993249513274	0.999996017130357	0.99999078973944	0.999996317499098	0.167618074221579	0.999998106050022	0.999981090579572	0.99999979641021	0.999978762891825	0.999997497710665	0.884497303339094	0.999990509863215	0.999981108373585	0.999998805568106	1	0.999999315159193	0.193650162047302	0.999996148770859	0.999994374410122	0.999999386777286	0.999993843568785	0.783744349937167	0.999967586802231	0.999974698071145	0.999992819765523	0.999999919323184	0.9999418635408	0.0991093605736659	0.999997809353943	0.999977230465657	0.999992713643334	0.905109822170144	0.999968535478283	0.999987235203252	0.999998937387999	0.999988885286837	0.999984832822421	0.224057908350887	0.999997904194491	0.999998087679413	0.898407289322033	0.999995712229444	0.999996387583667	0.999996965581046	0.999997092124042	0.999991114757211	0.172172507249569	0.99999466220446	0.999994396631431	0.999904007119519	0.999980965904522	0.835503363084947	0.816857253425906	0.815316178011169	0.249295319163432	0.999923811285805	0.999996887020117	0.999996870414058	0.999997214652585	0.999983705348242	0.999993707582552	0.332991630857433	0.999996131590622	0.999986159406608	0.999979009973648	0.999996937931899	0.999997603114109	0.366804383546741	0.999998889200693	0.999984870241098	0.999980509039065	0.999990458849227	0.149088281417704	0.999998182364375	0.999990809655115	0.999977587757838	0.143371016595781	0.999969546163065	1	0.108873032380432	0.999983315020432	0.999997283703375	0.337485843851759	0.417242932026169	0.999986793597685	NA	0	0	5.13825	17.723	NA	NA	3.61	NA	33.3333333333333	NA	0	0	0.155666666666667	0.441666666666667	NA	2.5065	2.91433333333333	NA	0	0	NA	3.2045	6.81075	no	nothing	nothing	nothing	0	0	none	none
4906	177	CHH	0.733636720240718	0.939269230951362	0.924383290423751	0.999927971495487	0.999940400504223	0.742346176830599	0.744151563661696	0.980772631389682	0.63258994465987	0.999994685320319	0.904647015774287	0.999975118292688	0.934675586446558	0.999992395640441	0.514155029299459	0.999999968960266	0.999539312082922	0.774879950777368	0.99996220465268	0.793550765425441	0.999963694668354	0.894528165220053	0.999949161111341	0.999977632400175	0.423112540896297	0.716143543721162	0.773035978062399	0.999839262055661	1	0.99999963549555	0.309283507303267	0.792031535445018	0.999991735277732	0.999995541626212	0.999955149453784	0.965483998953411	0.157165517580871	0.882699736475705	0.553868834704719	0.999948185623694	0.962028453329292	0.999999547292182	0.561102959982764	0.999990225226671	0.999943357609524	0.69285208137621	0.914266423564274	0.955729592103144	1	0.999996423948573	0.999925217648301	0.476377687926249	1	0.999989234103762	0.99998991547877	0.999981698484999	0.999986162005794	0.239628844109249	0.999985714992993	0.999984080732201	0.999989910272055	0.999999637716467	0.999992070635473	0.974495468677433	0.99999086955575	0.999994024657002	0.999979294762274	0.892445699018811	0.492611849266588	0.500622045150661	0.747208061889383	0.834213219291862	0.999997923449719	0.655098775097154	0.706405613660145	0.660805099517012	0.962759422596213	0.822091959886931	0.999968402777461	0.999983643353466	0.465329440652104	0.972251820222301	0.461852588731131	0.999985251266509	0.613299819852967	0.753681451936213	0.9999760075744	0.749387787666229	0.761429783411372	0.945117882934541	0.700796977617719	0.99999318246211	0.88557662444262	0.954188296992158	0.889406400498415	0.999984600121045	0.626220871505744	0.999924898781037	0.999991901076244	0.728850474391967	0.999993050861515	0.766658180561631	0.999996629175037	0.87255285441491	0.980273478358322	0.810241737767117	0.823820705330803	0.973463595085843	0.602616026437643	0.999994591104827	0.928738266752298	0.978791375749857	0.914480909300444	0.9999936777084	0.496559326191585	0.999987333563299	0.954350913855205	0.771172595015153	0.999986711577206	0.814163427552825	0.939950967401579	0.914904069022441	0.999993354412728	0.999984320835149	0.998953598166053	0.327985534847927	0.752567309461439	0.999984894466255	0.99154336684226	0.999862165409328	0.941269277225213	0.195250781836149	0.86850154636836	0.590454681431174	0.999987472874852	0.904456277541899	0.999942370492236	0.562614448689558	0.999976281852985	0.999965789759461	0.999971161350269	0.335581439880986	0.744198677197912	0.999930613540863	0.980490601351114	0.999914534669278	0.934066614977468	0.196549029254401	0.858516214348681	0.588998742130786	0.999973100000361	0.90006835490888	0.999986674020806	0.569341974197905	0.999998646744617	0.999986948027264	0.527477440971988	0.999992110990345	0.99997483498586	0.999903545219701	0.999983303741555	0.99999428662826	0.337537877669294	0.999924738481671	0.98333534341184	0.999988689331298	0.999997143516587	0.999993868921958	0.941276556381727	0.999984209597031	0.999973595009524	0.915254305982021	0.445848244824622	0.540872958328934	0.48535712512842	0.717918403745166	1	0.806947689764862	0.9999773948017	0.358860344025092	0.74348989273104	0.381801278649463	1	0.450779464595999	0.549754397573824	0.999987991300796	0.999990571697027	0.99998618300518	0.999990485442987	0.738302903776059	0.999974027032732	0.999993249513274	0.999996017130357	0.99999078973944	0.999996317499098	1	0.999998106050022	0.999981090579572	0.99999979641021	0.999978762891825	0.999997497710665	0.222163291907297	0.999990509863215	0.999981108373585	0.999998805568106	1	0.999999315159193	0.920090507678368	0.999996148770859	0.999994374410122	0.999999386777286	0.999993843568785	0.260144024372249	0.999967586802231	0.999974698071145	0.999992819765523	0.999999919323184	0.9999418635408	0.999998712164614	0.999997809353943	0.999977230465657	0.999992713643334	0.221157764474357	0.999968535478283	0.999987235203252	0.999998937387999	0.999988885286837	0.999984832822421	0.999991286060252	0.999997904194491	0.999998087679413	0.492030030495242	0.999995712229444	0.999996387583667	0.999996965581046	0.999997092124042	0.999991114757211	1	0.99999466220446	0.999994396631431	0.556729058786734	0.924211350474596	0.148596546265194	0.492328107407413	0.131545221128867	1	0.195526706859155	0.285581455020815	0.999996870414058	0.999997214652585	0.999983705348242	0.999993707582552	0.99999536103402	0.999996131590622	0.999986159406608	0.947720747612694	0.999996937931899	0.999997603114109	0.99999196620531	0.999998889200693	0.999984870241098	0.999980509039065	0.999990458849227	0.870954359760202	0.999998182364375	0.999990809655115	0.999977587757838	0.99999520409311	0.999969546163065	1	0.942905277179641	0.999983315020432	0.999997283703375	0.999998381018993	0.999987438516518	0.999986793597685	13.7932	0	0.200666666666667	25.6935	31.321	NA	NA	0.82775	NA	NA	NA	0	5.1084	0.156333333333333	9.99866666666667	NA	12.7555	29.995	NA	13.6843333333333	0	NA	0.70725	5.3155	no	nothing	nothing	nothing	0	0	none	none
4906	184	CHG	0.999956490798133	0.999981271994449	0.999996012125235	0.999927971495487	0.999940400504223	0.999990611796339	0.976315428632072	0.999986525875657	0.864433299300006	0.999994685320319	0.999998431523547	0.999975118292688	0.659787874886212	0.999992395640441	0.99988754619489	0.94677806805663	0.999999988654523	0.999999997962454	0.99996220465268	0.232497982125971	0.921388861903181	0.99998551229728	0.372375831661819	0.999977632400175	1	0.999879604916308	1	0.999839262055661	1	0.99999963549555	0.829163442779509	0.999996451393306	0.999991735277732	0.999995541626212	0.526125259333984	0.999998960704614	1	0.870446298446493	0.999974378497213	0.999948185623694	0.999987262128526	0.139968882244756	0.826351240578261	0.999990225226671	0.256365388988392	0.999993091445956	0.999962625140676	0.999960349649373	1	0.999996423948573	0.999925217648301	0.98088711791976	1	0.999989234103762	0.99998991547877	0.999981698484999	0.999986162005794	0.999998511211837	0.999985714992993	0.999984080732201	0.999989910272055	0.999999637716467	0.621554155019605	1	0.99999086955575	0.783424419607744	0.999979294762274	0.999972584737608	0.999964457486241	0.99991038158371	0.999996866979831	0.822730812220034	0.999997923449719	0.999973369826568	0.999954662557589	0.506789811315776	0.999982499249933	0.999997366612758	0.857484474156215	0.999983643353466	0.999995487814491	0.999991784090225	0.125469278574889	0.822424709767085	0.999986406313421	0.239151680498984	0.9999760075744	0.999917581772613	0.999965846431491	0.999971945832348	0.834738056281625	0.99999318246211	0.999987635125645	0.999993800433397	0.637211346850624	0.999984600121045	1	0.923845018062505	0.999991901076244	0.999964250931356	0.999993050861515	0.262815258289679	0.866606717132768	0.999979185366576	0.403454208661463	1	0.999872601444417	0.999978258352033	0.794289241443279	0.999994591104827	0.99999796732747	0.999987135602738	0.512392095245927	0.9999936777084	0.988226101570796	0.8142797229741	0.999910104571774	0.999992691332336	0.999986711577206	0.143399389399822	0.793971249751958	0.999889603008579	0.258642251585534	0.999984320835149	0.999973321223022	0.801213702766065	0.999897235705174	0.999984894466255	0.999968773799744	0.538997817148344	0.999948531413442	1	0.858161701442236	0.999988757269722	0.999987472874852	1	0.186757837970282	0.79443080623706	0.999976281852985	0.305341236571923	0.995700861190132	0.757763158273459	0.999919447378689	0.999930613540863	0.999975805099194	0.394185782194985	0.999996312200706	0.972620357970303	0.723702223125747	0.99999683950779	0.999973100000361	0.999978301983196	0.0848351653066097	0.701775564420311	0.949696071742421	0.179953600501553	0.927141203657305	0.999992110990345	0.99997483498586	0.999903545219701	0.888569648638794	0.99999428662826	0.999988943837929	0.999924738481671	0.999996736261262	0.999988689331298	0.999997143516587	0.445036399547667	0.999998853521537	0.999984209597031	0.644781056549376	1	0.982545458049684	1	0.999971795908327	0.999994126277219	0.813838888240358	0.999947213727935	0.9999773948017	0.973306618893117	0.999995866764996	0.999964174771187	1	0.999980177848459	0.999989830569547	0.999987991300796	0.999990571697027	0.99998618300518	0.999990485442987	1	0.999974027032732	0.999993249513274	0.999996017130357	0.99999078973944	0.449634637044391	1	0.999998106050022	0.625486334926639	0.99999979641021	0.999978762891825	0.999997497710665	0.999867060919966	0.999990509863215	0.999981108373585	0.999998805568106	1	0.749149125195307	0.999990263878704	0.999996148770859	0.8932777512625	0.999999386777286	0.999993843568785	0.999975413654351	0.999967586802231	0.999974698071145	0.999992819765523	0.999999919323184	0.426298430027207	0.999998712164614	0.999997809353943	0.631116180271889	0.999992713643334	0.742047285569804	0.999968535478283	0.999987235203252	0.903560078613404	0.999988885286837	0.999984832822421	0.999991286060252	0.999997904194491	0.999998087679413	0.999953599412029	0.999995712229444	0.999996387583667	0.999996965581046	0.999997092124042	0.466442864885344	1	0.99999466220446	0.686567244820183	0.971355476501159	0.999980965904522	1	0.999979256330036	0.451275916571464	0.931559270902735	0.999923811285805	0.558996085519557	0.999996870414058	0.999997214652585	0.999983705348242	0.999993707582552	0.99999536103402	0.999996131590622	0.999986159406608	0.999979009973648	0.999996937931899	0.745520939332241	0.99999196620531	0.999998889200693	0.927120745840533	0.999980509039065	0.275203075061348	0.999999663940757	0.999998182364375	0.417383391051057	0.45841356706041	0.99999520409311	0.999969546163065	0.659565531041569	0.999991143785547	0.799740803311424	0.999997283703375	0.999998381018993	0.999987438516518	0.999986793597685	99.8746	100	100	99.93675	100	NA	NA	100	NA	100	NA	100	99.833	97.398	99.7776666666667	NA	98.08925	99.7943333333333	NA	100	93.8976	NA	99.53275	91.228	no	nothing	nothing	nothing	0	0	none	none
4923	3	CHG	0.743880083358631	0.999981271994449	0.796751348761655	0.909373147025554	0.537246940831987	0.504349371712307	0.999933170316441	0.778520448134286	0.79598128193448	0.60809535333214	0.964157378755104	0.840560211778173	0.999961162278114	0.926023380504398	0.99988754619489	0.38178441827325	0.706133740130316	0.999999997962454	0.99996220465268	0.913601740293529	0.999963694668354	0.99998551229728	0.999949161111341	0.999977632400175	1	0.999879604916308	1	0.999839262055661	0.749927696558124	0.99999963549555	1	0.999996451393306	0.999991735277732	0.999995541626212	0.999955149453784	0.999998960704614	0.739111501237021	0.939831097734358	0.999974378497213	0.802593944858299	0.830288561531332	0.999999547292182	0.873717123086551	0.883179732522499	0.84790058236211	0.999993091445956	0.999962625140676	0.938967572028945	0.894892463747236	0.999996423948573	0.999925217648301	0.999977998346167	1	0.999989234103762	0.99998991547877	0.999981698484999	0.999986162005794	0.999998511211837	0.999985714992993	0.999984080732201	0.999989910272055	0.999999637716467	0.999992070635473	1	0.99999086955575	0.999994024657002	0.999979294762274	0.992626420821837	0.967828594810667	0.818358026966671	0.999996866979831	0.999998081816644	0.999997923449719	0.999973369826568	0.999954662557589	0.999952623980642	0.999982499249933	0.806145125753066	0.896074940994072	0.999983643353466	0.852351604265732	0.88452832208444	0.999952843495361	0.927706891310421	0.93719497069092	0.895440576348772	0.919860667479221	0.889387405475029	0.905619826799729	0.999971945832348	1	0.923140164533041	0.999987635125645	0.999993800433397	0.999963713940627	0.999984600121045	0.911108448321303	0.776346936916007	0.979836631531426	0.957074375480309	0.958514958910112	0.999976762212688	0.999996629175037	0.999933606421243	0.979064411802881	1	0.594646312271485	0.999978258352033	0.999972420570454	0.999994591104827	0.99999796732747	0.992635907807172	0.856402936733312	0.9999936777084	0.57441687865424	0.967908203656547	0.999910104571774	0.593177472572797	0.6552937877382	0.973161878423364	0.714692520873864	0.695909663594337	0.645687893758718	0.586082579378821	0.998486880965628	0.997938601007613	0.999897235705174	0.999984894466255	0.968673050905796	0.798861585075342	0.999948531413442	0.539373177668771	0.999998254747654	0.999988757269722	0.53139959979733	0.586528812754295	0.94086912910467	0.634020934940129	0.63933807627533	0.585774840666503	0.754901247041662	0.748296163754114	0.56668393169443	0.926688521587448	0.756334047121023	0.999914534669278	0.866738828193004	0.999966067902458	0.409119171558059	0.682421407295157	0.999973100000361	0.999978301983196	0.851414800160635	0.999966353236697	0.999998646744617	0.999986948027264	0.999955853007544	0.999992110990345	0.99997483498586	0.999903545219701	0.999983303741555	0.99999428662826	0.754967427146359	0.999924738481671	0.999996736261262	0.957075816151582	0.978980405517693	0.999993868921958	0.999998853521537	0.999984209597031	0.999973595009524	1	0.999993145984952	1	0.999971795908327	0.999994126277219	0.78036370079427	0.969746520623339	0.9999773948017	0.975018530801825	0.936750159849443	0.999964174771187	0.992590273224541	0.978567302256769	0.952876268714558	0.999987991300796	0.999990571697027	0.99998618300518	0.999990485442987	0.532402203837049	0.999974027032732	0.999993249513274	0.952768109361535	0.936959221651275	0.999996317499098	0.926660014726218	0.999998106050022	0.965049140188278	0.99999979641021	0.999978762891825	0.999997497710665	0.898352496937683	0.999990509863215	0.999981108373585	0.999998805568106	1	0.999999315159193	0.999990263878704	0.999996148770859	0.999994374410122	0.999999386777286	0.999993843568785	0.809515665809823	0.999967586802231	0.999974698071145	0.999992819765523	0.999999919323184	0.9999418635408	0.999998712164614	0.999997809353943	0.999977230465657	0.999992713643334	0.999962164797115	0.999968535478283	0.999987235203252	0.999998937387999	0.999988885286837	0.999984832822421	0.999991286060252	0.999997904194491	0.999998087679413	0.854612542743453	0.999995712229444	0.999996387583667	0.999996965581046	0.999997092124042	0.999991114757211	1	0.99999466220446	0.999994396631431	0.310491328631546	0.573383672592714	1	0.999979256330036	0.873444809833602	1	0.999923811285805	0.999996887020117	0.999996870414058	0.783634869893121	0.896795271643	0.999993707582552	0.786260338087541	0.988461602914975	0.919702135127444	0.999979009973648	0.999996937931899	0.999997603114109	0.99999196620531	0.999998889200693	0.999984870241098	0.999980509039065	0.999990458849227	0.999999663940757	0.999998182364375	0.999990809655115	0.999977587757838	0.99999520409311	0.999969546163065	1	0.999991143785547	0.999983315020432	0.999997283703375	0.999998381018993	0.999987438516518	0.999986793597685	99.9152	96.681	99.183	98.58225	98.76125	96.3574	95.53575	99.90575	96.087	97.011	93.0636666666667	97.5	97.413	99.582	97.7803333333333	99.9233333333333	95.46225	93.7693333333333	99.944	100	97.977	100	99.8555	100	no	nothing	nothing	nothing	0	0	none	none
4923	13	CHH	0.999956490798133	0.999981271994449	0.999996012125235	0.54699803273443	0.999940400504223	0.909140176975158	0.999933170316441	0.785668507937652	0.464564548559597	0.999994685320319	0.987289650647047	0.782609398459571	0.919557554823539	0.999992395640441	0.833710668507782	0.999999968960266	0.94853563940017	0.999999997962454	0.99996220465268	0.964635167742286	0.999963694668354	0.806166829095328	0.933986801073789	0.999977632400175	1	0.641140664986714	1	0.908681407168342	1	0.851955303465263	0.533989415376914	0.999996451393306	0.999991735277732	0.868871020833183	0.966231706916977	0.999998960704614	0.813304490168047	0.999974644981928	0.99036877639534	0.999948185623694	0.999987262128526	0.999999547292182	0.999996148804588	0.878989937997852	0.985605679335543	0.97294909964644	0.99789876048705	0.999960349649373	0.824699894355221	0.933263973816219	0.999925217648301	0.977065881486205	1	0.999989234103762	0.99998991547877	0.999981698484999	0.999986162005794	0.631385237479075	0.999985714992993	0.999984080732201	0.999989910272055	0.999999637716467	0.999992070635473	1	0.99999086955575	0.999994024657002	0.468678758842072	0.917822018028691	0.999964457486241	0.99991038158371	0.675156320153606	0.37451288970653	0.999997923449719	0.925967750809409	0.65562713078157	0.817684286807694	0.999982499249933	0.976663130996377	0.999968402777461	0.875003997870665	0.999995487814491	0.944224308655747	0.861052997733542	0.999985251266509	0.707528213545683	0.816515643899009	0.733380134991877	0.310189572156412	0.482368545701921	0.999971945832348	1	0.773868039300977	0.999987635125645	0.999993800433397	0.999963713940627	0.656008572654204	0.218834458861793	0.652412799701781	0.999991901076244	0.739269505907451	0.982653186780759	0.954262841670716	0.499331942437218	0.999979185366576	0.999994404383094	0.769728487943518	0.91855186182284	0.899620339326193	0.630123822540706	0.999994591104827	0.99999796732747	0.897780833714489	0.962104195607858	0.9999936777084	0.65617717176493	0.999987333563299	0.998822339498675	0.999992691332336	0.999986711577206	0.999960899981497	0.947649263930949	0.923177988984641	0.999993354412728	0.999984320835149	0.491364104941912	0.238768414395149	0.887931709555342	0.744564681077167	0.415600948533557	0.602517558506497	0.999948531413442	1	0.999998254747654	0.675487012321342	0.813871774219612	0.754699213818915	0.641433235698134	1	0.485248650433116	0.598469390600451	0.652479444395953	0.371244374521282	0.987134320969072	0.8756127691475	0.577170155587064	0.730614384300955	0.999996312200706	0.947841270409294	0.999996214953133	0.808508308194152	0.94093307138033	0.865148379916658	0.792567714959015	0.999966353236697	0.645290080108415	0.749507414333455	0.999955853007544	0.999992110990345	0.99997483498586	0.999903545219701	0.999983303741555	0.95769300857473	0.35715996751792	0.984598052973615	0.999996736261262	0.999988689331298	0.999997143516587	0.999993868921958	0.8266421790371	0.999984209597031	0.999973595009524	0.760446302215788	0.999993145984952	1	0.999971795908327	0.575766959063652	0.17750098134162	0.577860794399095	0.9999773948017	0.746732066667837	0.999995866764996	0.967443761975438	0.421514626729032	0.999980177848459	0.999989830569547	0.999987991300796	0.999990571697027	0.99998618300518	0.999990485442987	0.793810228634725	0.999974027032732	0.999993249513274	0.999996017130357	0.99999078973944	0.999996317499098	1	0.999998106050022	0.999981090579572	0.99999979641021	0.999978762891825	0.999997497710665	0.547139379700273	0.999990509863215	0.999981108373585	0.999998805568106	1	0.999999315159193	0.999990263878704	0.999996148770859	0.999994374410122	0.999999386777286	0.999993843568785	0.299953160624665	0.999967586802231	0.999974698071145	0.999992819765523	0.999999919323184	0.9999418635408	0.999998712164614	0.999997809353943	0.999977230465657	0.999992713643334	0.423161587090354	0.999968535478283	0.999987235203252	0.999998937387999	0.999988885286837	0.999984832822421	0.999991286060252	0.999997904194491	0.999998087679413	0.997886318010579	0.999995712229444	0.999996387583667	0.999996965581046	0.999997092124042	0.999991114757211	1	0.99999466220446	0.999994396631431	0.948941488768333	0.46132883116377	0.724960763986028	0.595190240070238	0.483754938823673	1	0.326470384231266	0.439707209751582	0.999996870414058	0.999997214652585	0.999983705348242	0.999993707582552	0.99999536103402	0.999996131590622	0.999986159406608	0.999979009973648	0.999996937931899	0.999997603114109	0.99999196620531	0.999998889200693	0.999984870241098	0.999980509039065	0.999990458849227	0.999999663940757	0.999998182364375	0.999990809655115	0.999977587757838	0.99999520409311	0.999969546163065	1	0.999991143785547	0.999983315020432	0.999997283703375	0.999998381018993	0.999987438516518	0.999986793597685	6.8466	8.4605	2.115	11.482	0.34175	7.5744	11.62075	8.4425	2.0165	0.02	8.485	2.247	2.0266	2.08666666666667	7.438	10.9053333333333	11.56275	1.876	10.71425	2.683	2.6576	17.9893333333333	1.12025	2.11675	no	nothing	nothing	nothing	0	0	none	none
4923	14	CHH	0.532083758791217	0.999981271994449	0.751277931167036	0.572721769676688	0.624352957150657	0.367425251624729	0.674909697102869	0.895589165854711	1	0.999994685320319	0.975318905777789	0.718861282919089	0.74879159336975	0.999992395640441	0.976102693948093	0.961477060889433	0.947507917476407	0.685401417562505	0.99996220465268	0.862407811738527	0.999963694668354	0.986816234801596	0.999949161111341	0.999977632400175	1	0.0888955475682176	1	0.0370117499846055	0.146190152919326	0.972301351558783	0.379976290708441	0.417612738786636	0.999991735277732	0.999995541626212	0.999955149453784	0.744071345736849	0.767506089941948	0.322218073198357	0.333621134201875	0.999948185623694	0.999987262128526	0.999999547292182	0.660918987703217	0.974114736988963	0.563840380195876	0.999993091445956	0.512722966736958	0.999960349649373	0.32581738002011	0.617911438992241	0.999925217648301	0.931261627602117	1	0.999989234103762	0.99998991547877	0.999981698484999	0.999986162005794	0.999998511211837	0.999985714992993	0.999984080732201	0.999989910272055	0.999999637716467	0.999992070635473	1	0.99999086955575	0.999994024657002	0.197307846552394	0.999972584737608	0.101128029937922	0.302442595961283	0.999996866979831	0.582105709797843	0.614693001666713	0.999973369826568	0.999954662557589	0.999952623980642	0.920715617761792	0.957183653488309	0.554279448247649	0.546943587791521	0.999995487814491	0.999991784090225	0.999952843495361	0.861846505483268	0.999986406313421	0.778238653944023	0.12506192379175	0.999917581772613	0.999965846431491	0.2881417028565	0.861858573588966	0.942691997265826	0.431116797417341	0.129085843788979	0.190186127365617	0.798411793655048	0.358035284809491	0.999924898781037	0.999991901076244	0.144144143866335	0.446838778668111	0.218331259444165	0.82988622586195	0.389804282088226	0.836155183804007	0.0561871287142411	0.194439496363655	0.995017374940987	0.473956996257975	0.50134299394957	0.99999796732747	0.999987135602738	0.999897468211821	0.818852713293741	0.872267235806875	0.427896053078441	0.448303076742416	0.999992691332336	0.999986711577206	0.999960899981497	0.757716976129694	0.999889603008579	0.641326583696166	0.939316551448331	0.157283051800308	0.657984522907388	0.745193108541604	0.264707899732066	0.0525502019475996	0.088696504217959	0.585109518448515	0.221266106808067	0.91371535476635	0.976194631395165	0.0644391538355153	0.26674552232889	0.0973555195801845	0.615706595112502	0.215213545362142	0.595290736466264	0.387708332002952	0.904832530339306	0.966529047457203	0.531551172796783	0.181982118186653	0.254659266595959	0.835874941479562	0.481960155086533	0.999996214953133	0.99999683950779	0.199803701323501	0.519501500144147	0.30015011656549	0.862076369713554	0.476170805599062	0.856286346584101	0.765230682844127	0.878632563696093	0.99997483498586	0.999903545219701	0.999983303741555	0.99999428662826	0.999988943837929	0.805157410947211	0.784263673354393	0.999988689331298	0.999997143516587	0.999993868921958	0.999998853521537	0.999984209597031	0.999973595009524	1	0.853472086678354	0.594816240334036	0.602682892684522	0.999994126277219	0.799564728063171	0.999947213727935	0.9999773948017	0.565427521007641	0.95621965245567	0.741877696562444	1	0.91916741404462	0.999989830569547	0.999987991300796	0.842418520125851	0.848138596855012	0.999990485442987	0.77326702256602	0.999974027032732	0.999993249513274	0.776887132565242	0.99999078973944	0.999996317499098	1	0.999998106050022	0.999981090579572	0.99999979641021	0.999978762891825	0.999997497710665	0.999867060919966	0.999990509863215	0.999981108373585	0.999998805568106	1	0.999999315159193	0.999990263878704	0.999996148770859	0.999994374410122	0.999999386777286	0.999993843568785	0.927976402031888	0.874820993793712	0.866209365296905	0.999992819765523	0.999999919323184	0.9999418635408	0.999998712164614	0.999997809353943	0.999977230465657	0.999992713643334	0.852251916341149	0.982603710912421	0.934677674814385	0.999998937387999	0.999988885286837	0.999984832822421	0.999991286060252	0.999997904194491	0.999998087679413	0.999953599412029	0.999995712229444	0.999996387583667	0.999996965581046	0.999997092124042	0.999991114757211	1	0.99999466220446	0.999994396631431	0.657158216533855	0.615776451024041	0.893297493107718	0.999979256330036	0.999979580922071	1	0.999923811285805	0.926716685939558	0.999996870414058	0.796539208939567	0.999983705348242	0.999993707582552	0.99999536103402	0.999996131590622	0.999986159406608	0.757713123314574	0.999996937931899	0.999997603114109	0.99999196620531	0.999998889200693	0.999984870241098	0.999980509039065	0.999990458849227	0.999999663940757	0.999998182364375	0.999990809655115	0.999977587757838	0.99999520409311	0.999969546163065	1	0.999991143785547	0.999983315020432	0.999997283703375	0.999998381018993	0.999987438516518	0.999986793597685	4.1626	0	1.13366666666667	0.37575	11.17	0.1728	11.53575	6.752	1.1035	4.962	8.485	0.724666666666667	0.2902	0.0183333333333333	3.94333333333333	2.413	5.58825	7.018	0.069	0.917666666666667	0.5226	6.34933333333333	1.378	5.7975	no	nothing	nothing	nothing	0	0	none	none
4923	15	CHH	0.825930628304402	0.999981271994449	0.848463808942196	0.644074567407929	0.911770274033791	0.815859066774763	0.903946686964843	0.99225252354743	0.851521421998661	0.962745557037127	0.993119537772647	0.999975118292688	0.94033761237674	0.999992395640441	0.673667525692741	0.999999968960266	0.999999988654523	0.809674966821437	0.99996220465268	0.999999776160784	0.999963694668354	0.99998551229728	0.758544966657579	0.999977632400175	1	0.999879604916308	1	0.999839262055661	1	0.637878765710884	1	0.999996451393306	0.999991735277732	0.860770695478437	0.560414548904423	0.986094631451951	1	0.997398244037431	0.862863969952399	0.382179714017154	0.745275429916209	0.671277271092234	0.684938677273034	0.999990225226671	0.999943357609524	0.999993091445956	0.989509264169765	0.999960349649373	1	0.999996423948573	0.999925217648301	0.999977998346167	1	0.999989234103762	0.99998991547877	0.999981698484999	0.999986162005794	0.960597049170037	0.999985714992993	0.999984080732201	0.999989910272055	0.999999637716467	0.999992070635473	1	0.99999086955575	0.999994024657002	0.999979294762274	0.999972584737608	0.999964457486241	0.99991038158371	0.67711369770351	0.999998081816644	0.999997923449719	0.999973369826568	0.878120205996103	0.605554703071915	0.999982499249933	0.999997366612758	0.999968402777461	0.903664013407831	0.422637078773869	0.787273079127248	0.719957796235256	0.735600824853416	0.999986406313421	0.999971275094646	0.919471754874849	0.999917581772613	0.927240303007087	0.466277114746454	1	0.99999318246211	0.999987635125645	0.644266496830497	0.40197009119206	0.855532124582244	1	0.865743684910857	0.707057081910707	0.244621676296147	0.57561105539338	0.47748534069859	0.520195751983317	0.908803910502317	0.999994404383094	1	0.999872601444417	0.732150544900482	0.999972420570454	0.999994591104827	0.99999796732747	0.906232680037123	0.667525369731865	0.9999936777084	0.94588699532135	0.999987333563299	0.919431888898336	0.478887965226185	0.821203800200267	0.761954603663189	0.798572484377589	0.999889603008579	0.972654735483174	0.999984320835149	0.638502141472047	1	0.999897235705174	0.999984894466255	0.802464352922809	0.536282192362504	0.955791692378158	1	0.971907914827832	0.838344065199188	0.36437857043044	0.710908637173276	0.651649844059773	0.660757621822102	0.999673551695291	0.999965789759461	0.739773006462576	1	0.999919447378689	0.999930613540863	0.880753340397696	0.626993482168566	0.999996312200706	0.953290733588188	0.999996214953133	0.894878253261174	0.459277587004965	0.79148581666522	0.749739655626194	0.75712176606116	0.999998646744617	0.945219917949366	0.680698694207872	0.896883013758829	0.948257217822576	0.999903545219701	0.999983303741555	0.99999428662826	0.451117064027614	0.999924738481671	0.999996736261262	0.999988689331298	0.999997143516587	0.999993868921958	0.999998853521537	0.999984209597031	0.694833719834392	1	0.999993145984952	0.994275692551368	0.617020661771519	0.999994126277219	1	0.999947213727935	0.904211766946261	0.449239792534326	0.818045718886365	0.759295300287634	0.749674434594029	0.999980177848459	0.999989830569547	0.999987991300796	0.999990571697027	0.995249448612165	0.999990485442987	1	0.999974027032732	0.999993249513274	0.771851572001834	0.99999078973944	0.999996317499098	1	0.999998106050022	0.999981090579572	0.99999979641021	0.999978762891825	0.999997497710665	0.999867060919966	0.999990509863215	0.999981108373585	0.817588013679491	1	0.999999315159193	0.999990263878704	0.999996148770859	0.999994374410122	0.999999386777286	0.999993843568785	0.634257663552774	0.999967586802231	0.999974698071145	0.999992819765523	0.999999919323184	0.9999418635408	0.999998712164614	0.999997809353943	0.999977230465657	0.999992713643334	0.320231525890005	0.999968535478283	0.999987235203252	0.999998937387999	0.999988885286837	0.999984832822421	0.999991286060252	0.999997904194491	0.945162270023208	0.800222695629276	0.999995712229444	0.999996387583667	0.999996965581046	0.999997092124042	0.999991114757211	1	0.99999466220446	0.999994396631431	0.795413218915363	0.598832417456686	0.223975263214948	0.496490888721222	0.442541606721453	0.453228135157034	0.880834810466041	0.999996887020117	0.999996870414058	0.999997214652585	0.999983705348242	0.999993707582552	0.99999536103402	0.999996131590622	0.999986159406608	0.999979009973648	0.999996937931899	0.999997603114109	0.99999196620531	0.999998889200693	0.999984870241098	0.999980509039065	0.999990458849227	0.999999663940757	0.999998182364375	0.598837558737385	0.999977587757838	0.99999520409311	0.999969546163065	1	0.999991143785547	0.999983315020432	0.999997283703375	0.999998381018993	0.889975518791721	0.999986793597685	4.0814	7.98025	5.06533333333333	6.915	14.6405	6.6856	7.64175	7.00375	1.7095	6.42333333333333	12.6043333333333	5.45366666666667	3.426	0.0926666666666667	3.85066666666667	9.398	2.5755	2.03266666666667	0	1.365	2.0344	0.453666666666667	5.3905	17.071	no	nothing	nothing	nothing	0	0	none	none
4923	18	CHH	0.999956490798133	0.97103824900605	0.999996012125235	0.999927971495487	0.769179787063203	0.91913301064201	0.690319686906017	0.306278187404809	0.494313674660962	0.892678851540816	0.999998431523547	0.999975118292688	0.999961162278114	0.969589505728867	0.540724098115278	0.642148694108835	0.999999988654523	0.999999997962454	0.99996220465268	0.999999776160784	0.999963694668354	0.932812244688293	0.999949161111341	0.999977632400175	1	0.999879604916308	0.875985071438618	0.989043369378446	0.809570019032589	0.421493455584332	0.596856570208911	0.97417175024154	0.999991735277732	0.999995541626212	0.999955149453784	0.999998960704614	0.646915690391396	0.754494726073688	0.999974378497213	0.999948185623694	0.999987262128526	0.999999547292182	0.999996148804588	0.999990225226671	0.999943357609524	0.999993091445956	0.999962625140676	0.999960349649373	1	0.999996423948573	0.999925217648301	0.999977998346167	1	0.999989234103762	0.99998991547877	0.999981698484999	0.999986162005794	0.999998511211837	0.999985714992993	0.999984080732201	0.999989910272055	0.999999637716467	0.999992070635473	1	0.99999086955575	0.999994024657002	0.999979294762274	0.961539864619067	0.999964457486241	0.910080858912359	0.547922009300339	0.717990211764624	0.999997923449719	0.999973369826568	0.999954662557589	0.999952623980642	0.999982499249933	0.771311243132359	0.880194277080774	0.999983643353466	0.955437168715054	0.999991784090225	0.979453234422573	0.999985251266509	0.999986406313421	0.999971275094646	0.9347992143272	0.999917581772613	0.87682509787969	0.493950406546324	0.673155959462579	0.988678458350008	0.999987635125645	0.999993800433397	0.999963713940627	0.999984600121045	0.720843514674877	0.82082135974563	0.999991901076244	0.987748096832479	0.999993050861515	0.999976762212688	0.999996629175037	0.999979185366576	0.999994404383094	1	0.999872601444417	0.737648664107018	0.896186533055905	0.999994591104827	0.99999796732747	0.819401709632072	0.802849382360697	0.9999936777084	0.962908204800676	0.980145509382662	0.999910104571774	0.645539230097414	0.99789453284639	0.681461221912656	0.873621848603999	0.999889603008579	0.946260018848462	0.995433947741421	0.642734757117339	0.802098358469312	0.999897235705174	0.999984894466255	0.95254667030273	0.893290600154964	0.999948531413442	0.874055310244069	0.920592672221845	0.999988757269722	0.779967531889102	1	0.829337270418869	0.962154661269751	0.999976281852985	0.999965789759461	0.825132797245597	0.943537664573371	0.999919447378689	0.984441677337446	0.703264098087212	0.69024049456473	0.999996312200706	0.999966067902458	0.999996214953133	0.99999683950779	0.536411009408844	0.915450446754838	0.58828048869748	0.755282155298109	0.999998646744617	0.846078042714048	0.999955853007544	0.999992110990345	0.817715720705141	0.439997780298916	0.47774659732958	0.993093436962272	0.925908666826025	0.999924738481671	0.925604827594803	0.299740819206717	0.782203780844454	0.287292865833846	0.51246969340245	0.957311966892929	0.658622477558605	1	0.892391539874335	0.624370728785462	0.591431229459333	0.999994126277219	1	0.999947213727935	0.984239329756682	0.435897490179212	0.899200191248049	0.448003411666792	0.635149242348945	0.999980177848459	0.773554314214096	0.999987991300796	0.999990571697027	0.99998618300518	0.999990485442987	1	0.999974027032732	0.999993249513274	0.999996017130357	0.99999078973944	0.999996317499098	1	0.999998106050022	0.999981090579572	0.99999979641021	0.999978762891825	0.999997497710665	0.840705792173136	0.999990509863215	0.999981108373585	0.999998805568106	1	0.999999315159193	0.999990263878704	0.999996148770859	0.999994374410122	0.999999386777286	0.999993843568785	0.552218842346186	0.999967586802231	0.999974698071145	0.999992819765523	0.999999919323184	0.9999418635408	0.999998712164614	0.999997809353943	0.999977230465657	0.999992713643334	0.494204310283556	0.999968535478283	0.999987235203252	0.999998937387999	0.999988885286837	0.999984832822421	0.999991286060252	0.999997904194491	0.999998087679413	0.999953599412029	0.999995712229444	0.999996387583667	0.999996965581046	0.999997092124042	0.999991114757211	1	0.99999466220446	0.999994396631431	0.999904007119519	0.902841343348846	0.383712733296507	0.796464350667976	0.3972224625072	0.562254319257926	0.98104202228848	0.690597693719315	0.999996870414058	0.892431016202884	0.999983705348242	0.999993707582552	0.99999536103402	0.999996131590622	0.999986159406608	0.999979009973648	0.999996937931899	0.999997603114109	0.99999196620531	0.999998889200693	0.999984870241098	0.999980509039065	0.999990458849227	0.999999663940757	0.999998182364375	0.999990809655115	0.999977587757838	0.99999520409311	0.999969546163065	1	0.999991143785547	0.999983315020432	0.999997283703375	0.999998381018993	0.999987438516518	0.999986793597685	1.525	2.086	4.51066666666667	3.3745	2.152	5.2364	3.8355	6.99125	19.4525	11.1143333333333	8.467	2.963	1.1118	0.056	3.69533333333333	8.75266666666667	12.31875	3.896	0	2.411	0	0.185333333333333	4.2755	1.6025	no	nothing	nothing	nothing	0	0	none	none
4923	19	CHH	0.203175021515045	0.46739608978771	0.924653528088174	0.533473393828181	0.684259161059891	0.276028043350478	0.430628342187701	0.977912539144408	1	0.362754586551071	0.752339180662036	0.288546374807308	0.502027072293968	0.833369852529482	0.636731622047973	0.410578975698681	0.65173995577209	0.205336391791679	0.174470506478547	0.485863445214344	0.846474849979561	0.312642769270913	0.25043052326462	0.999977632400175	0.538491243994526	0.918837931207779	0.702063258476042	0.999839262055661	0.952969256318009	0.53114885001873	0.334268100937248	0.999996451393306	0.999991735277732	0.999995541626212	0.999955149453784	0.930007054018362	0.736288561067469	0.999974644981928	0.999974378497213	0.999948185623694	0.999987262128526	0.999999547292182	0.914826231481875	0.999990225226671	0.999943357609524	0.825542292968199	0.999962625140676	0.934219983539935	1	0.999996423948573	0.901005101931113	0.593080763678819	1	0.999989234103762	0.99998991547877	0.999981698484999	0.999986162005794	0.894096600633265	0.999985714992993	0.999984080732201	0.999989910272055	0.999999637716467	0.999992070635473	1	0.99999086955575	0.999994024657002	0.896694664249525	0.989539950507085	0.647379446091183	0.804795500788987	0.999996866979831	0.999998081816644	0.702429877546213	0.999973369826568	0.685235764573809	0.840419591141444	0.999982499249933	0.964136772392682	0.799544183776676	0.952374527070017	0.524524427995586	0.465410074748108	0.880042455198817	0.999985251266509	0.699512414919051	0.601596314742698	0.9999760075744	0.974866549310981	0.999965846431491	0.874095329160532	0.679112959687275	0.99999318246211	0.999987635125645	0.999993800433397	0.999963713940627	0.999984600121045	1	0.999924898781037	0.999991901076244	0.909990286018323	0.817334607708911	0.999976762212688	0.999996629175037	0.999979185366576	0.959845184766709	0.805738848866454	0.934882408168264	0.967004701444241	0.815501290274304	0.84026764839604	0.99999796732747	0.825526610135586	0.922860119525181	0.9999936777084	0.999994051731248	0.9112522610596	0.999910104571774	0.665126782732915	0.604772918795238	0.974020655402489	0.999998360714071	0.829925992454707	0.742710981691789	0.999984320835149	0.618908769606756	0.411886660772271	0.999897235705174	0.999984894466255	0.999968773799744	0.999862165409328	0.951909973091183	0.828334581487419	0.999998254747654	0.999988757269722	0.999987472874852	0.965665685354666	0.999942370492236	0.937267960410539	0.999976281852985	0.999965789759461	0.761668707050837	0.565507096588107	0.999919447378689	0.999930613540863	0.999975805099194	0.999914534669278	0.999996312200706	0.963802312004816	0.999996214953133	0.99999683950779	0.890954969228057	0.810291785880864	0.999986674020806	0.999966353236697	0.999998646744617	0.941923219186642	0.999955853007544	0.820250464343491	0.99997483498586	0.805114613457067	0.956778205827396	0.99999428662826	0.942352939156365	0.901727339284118	0.999996736261262	0.625029941107898	0.543478988527264	0.978339124867861	0.999998853521537	0.809873239400017	0.723151607647046	0.517168883194144	0.87325949419873	0.505637986593084	0.677920028577112	0.991199346004786	0.761789682534211	0.579981132013658	0.791841416179808	0.356956885084034	0.278086233462132	0.716558806695682	1	0.486433806492097	0.397967785965372	0.999987991300796	0.999990571697027	0.99998618300518	0.999990485442987	0.856295025867245	0.999974027032732	0.999993249513274	0.999996017130357	0.99999078973944	0.999996317499098	1	0.999998106050022	0.999981090579572	0.99999979641021	0.999978762891825	0.999997497710665	0.999867060919966	0.999990509863215	0.999981108373585	0.999998805568106	1	0.999999315159193	0.999990263878704	0.999996148770859	0.999994374410122	0.999999386777286	0.999993843568785	0.878761462508123	0.999967586802231	0.999974698071145	0.999992819765523	0.999999919323184	0.9999418635408	0.999998712164614	0.999997809353943	0.999977230465657	0.999992713643334	0.931704950371079	0.999968535478283	0.999987235203252	0.999998937387999	0.999988885286837	0.999984832822421	0.999991286060252	0.999997904194491	0.999998087679413	0.999953599412029	0.999995712229444	0.999996387583667	0.999996965581046	0.999997092124042	0.999991114757211	1	0.99999466220446	0.999994396631431	0.877977018569097	0.999980965904522	0.690733349983074	0.542320928426286	0.999979580922071	1	0.822086941735702	0.725525978689258	0.999996870414058	0.999997214652585	0.999983705348242	0.999993707582552	0.99999536103402	0.999996131590622	0.999986159406608	0.999979009973648	0.999996937931899	0.999997603114109	0.99999196620531	0.999998889200693	0.999984870241098	0.999980509039065	0.999990458849227	0.999999663940757	0.999998182364375	0.999990809655115	0.999977587757838	0.99999520409311	0.999969546163065	1	0.999991143785547	0.999983315020432	0.999997283703375	0.999998381018993	0.999987438516518	0.999986793597685	13.6822	1.1695	1.055	7.35525	2.92875	5.0728	2.27275	5.036	11.656	11.5936666666667	1.685	3.45533333333333	2.0506	1.15066666666667	4.658	6.888	1.158	3.50866666666667	0.779	0	2.7446	6.924	1.5215	0.6705	no	nothing	nothing	nothing	0	0	none	none
4923	22	CHG	0.19003745569803	0.264816177223896	0.289855441398619	0.953126729583029	0.861148709037955	0.410511167110806	0.206946515103655	0.999986525875657	0.427750131110451	0.887141735821335	0.693578347961465	0.930508296488501	0.999961162278114	0.999992395640441	0.366867185028223	0.999999968960266	0.999999988654523	0.995562765283121	0.998284840500416	0.999999776160784	0.103157457151646	0.99998551229728	0.881848487643573	0.999977632400175	1	0.489832817288714	0.504135641298876	0.970255714388737	1	0.347921711324048	1	0.791312247610321	0.999991735277732	0.0461109410104191	0.172870208480677	0.713380700480373	0.96557751035182	0.327302359887594	0.569245287089136	0.540964026735999	0.121990030226831	0.258359124279235	0.999996148804588	0.394998069490237	0.792152089849765	0.999993091445956	0.573160983168777	0.61233616188953	0.968737138312862	0.999996423948573	0.486138615473345	0.999977998346167	0.973992233311185	0.999989234103762	0.125860225708836	0.371414187768742	0.972783264057069	0.920300313794389	0.656566257816541	0.952262054758348	0.820899303609494	0.260502785792603	0.547324326567299	1	0.748331576335012	0.999994024657002	0.634365142957762	0.653275163463231	0.999964457486241	0.99991038158371	0.474973648516453	0.999998081816644	0.88916234654308	0.999973369826568	0.0895436495713968	0.276905749741213	0.83322023340777	0.999997366612758	0.47742639080436	0.714715496470815	0.67245429686834	0.208178961635756	0.391126477262757	0.911063233222551	0.541026753811363	0.892785082158767	0.9999760075744	0.768003794472515	0.525338228314886	0.999971945832348	0.747872867287541	0.99999318246211	0.955559471058998	0.641140667611192	0.870329350837831	0.999984600121045	0.691646831066605	0.999924898781037	0.999991901076244	0.999964250931356	0.774168324739416	0.999976762212688	0.29007771424338	0.999979185366576	0.999994404383094	0.787088524730793	0.539161068332512	0.967498576796912	0.765818040153537	0.999994591104827	0.95796872975924	0.511672609155742	0.77895167109271	0.9999936777084	0.729998671769801	0.965462242584519	0.999910104571774	0.999992691332336	0.677803928620127	0.937967378054348	0.328879483306996	0.999889603008579	0.999993354412728	0.978283830293522	0.600414422325764	1	0.953560029549159	0.999984894466255	0.140573666083542	0.352256019584349	0.896642174057458	1	0.580239316237101	0.791467979286027	0.756638484354084	0.270686033843535	0.501974294033287	0.726028060817281	0.641385718451937	0.954067745440545	0.359967358474142	0.965304298407622	0.71615351857329	0.990328169750659	0.0496409924676035	0.18516434285023	0.677577454882295	0.957278904239152	0.347944363189835	0.56706116694649	0.486065007257056	0.141579666340001	0.262780489652355	0.911347745752275	0.392118400813472	0.715843766958346	0.631801966160016	0.999992110990345	0.938432778858165	0.995024650955176	0.999983303741555	0.99999428662826	0.514491810426933	0.999924738481671	0.999996736261262	0.999988689331298	0.999997143516587	0.999993868921958	0.225806022997257	0.999984209597031	0.999973595009524	1	0.999993145984952	0.178086106215576	0.388663720891619	0.992660134382208	1	0.620863892507127	0.841634130415872	0.945407540025337	0.295923811758701	0.579358860260711	0.894848312207183	0.720594682257296	0.999989830569547	0.999987991300796	0.834795852928944	0.99998618300518	0.999990485442987	0.941661896361458	0.999974027032732	0.999993249513274	0.999996017130357	0.930334617033363	0.999996317499098	0.684482977314066	0.999998106050022	0.999981090579572	0.555048423312668	0.921066520191507	0.999997497710665	0.999867060919966	0.999990509863215	0.999981108373585	0.999998805568106	0.736246126749254	0.999999315159193	0.999990263878704	0.999996148770859	0.999994374410122	0.999999386777286	0.999993843568785	0.108965211778759	0.999967586802231	0.999974698071145	0.999992819765523	0.999999919323184	0.9999418635408	0.026577076683785	0.999997809353943	0.999977230465657	0.999992713643334	0.24550309828128	0.999968535478283	0.999987235203252	0.999998937387999	0.999988885286837	0.999984832822421	0.116031462677494	0.999997904194491	0.999998087679413	0.815385053644291	0.999995712229444	0.999996387583667	0.999996965581046	0.999997092124042	0.999991114757211	0.601944411422304	0.99999466220446	0.999994396631431	0.437882222933125	0.644362771434754	0.716664438553055	0.186699414545123	0.405375076883669	0.655250441575198	0.528213973972753	0.915628513438546	0.999996870414058	0.999997214652585	0.999983705348242	0.999993707582552	0.246710748550021	0.999996131590622	0.999986159406608	0.999979009973648	0.999996937931899	0.999997603114109	0.507322301117889	0.999998889200693	0.999984870241098	0.999980509039065	0.999990458849227	0.490161878581001	0.999998182364375	0.999990809655115	0.999977587757838	0.0749047113744008	0.999969546163065	1	0.192133683454277	0.999983315020432	0.999997283703375	0.327129757594929	0.778169996916377	0.999986793597685	1.2446	7.7235	8.11366666666667	7.565	3.1745	2.6946	6.17675	9.22425	1.5905	7.08533333333333	6.323	4.18966666666667	0.0072	0.105	2.56133333333333	6.60066666666667	0.67275	2.25566666666667	4.754	0	0.9072	16.1016666666667	1.831	3.52675	no	nothing	nothing	nothing	0	0	none	none
4923	24	CG	0.999956490798133	0.956920645283025	0.999996012125235	0.919985788068811	0.999615615255085	0.82952463442115	0.548779764037833	0.515796594843179	0.735971445217417	0.999994685320319	0.923122859408401	0.985523473720427	0.999961162278114	0.999992395640441	0.99988754619489	0.999999968960266	0.975160019978163	0.999999997962454	0.99996220465268	0.975845917893234	0.0518551508755233	0.874065580445917	0.999949161111341	0.967615438684644	1	0.956480154099056	0.99887821632873	0.882085502839837	0.595184814120939	0.540769772263326	0.771271080982493	0.999996451393306	0.936433325999288	0.999995541626212	0.999955149453784	0.999998960704614	1	0.999974644981928	0.999974378497213	0.999948185623694	0.999987262128526	0.981863474808989	0.0571104954341024	0.897585468201809	0.999943357609524	0.945610386710281	0.721605666277213	0.999960349649373	0.619712314793661	0.999996423948573	0.999925217648301	0.503104231293614	1	0.999989234103762	0.99998991547877	0.999981698484999	0.999986162005794	0.88824372000776	0.999985714992993	0.999984080732201	0.999989910272055	0.999999637716467	0.999992070635473	0.566752549710331	0.99999086955575	0.999994024657002	0.987360773701185	0.97185496591869	0.910526862743686	0.584457541044587	0.512250491092719	0.804108747279304	0.999997923449719	0.921316904341725	0.95326461807915	0.999952623980642	0.999982499249933	0.999997366612758	0.999968402777461	0.999983643353466	0.999995487814491	0.999991784090225	0.950128896545146	0.0543540413650349	0.873271199827158	0.999971275094646	0.759786183085668	0.999917581772613	0.33221588181236	0.263761522294918	1	0.797668703579844	0.670856114221716	0.686916657035277	0.827931852489207	0.83310322733134	0.881263197955875	0.978894537289646	0.999991901076244	0.966430402373057	0.894985127962162	0.679461771184307	0.0158907576240142	0.587348057774654	0.953520315089161	0.680175470715205	0.754961506537859	0.695160387977672	0.54253260962527	0.999994591104827	0.99999796732747	0.999987135602738	0.999897468211821	0.9999936777084	0.999994051731248	0.999987333563299	0.821804373912342	0.999992691332336	0.999986711577206	0.999960899981497	0.117384486619162	0.980148919543066	0.999993354412728	0.275253426277618	0.207523981985028	1	0.691349146167726	0.576924563848221	0.560084492491067	0.704228476045172	0.731634686384485	0.800251856995547	0.907785567870024	0.999988757269722	0.836678480637995	0.779524540320061	0.558451342152557	0.00982916274542421	0.475265787677322	0.841605848549003	0.999971161350269	0.181869861766113	0.849489791729462	0.999930613540863	0.87113096324809	0.904185894469758	0.919635215531794	0.596228722131443	0.757537611344644	0.394134475688278	0.564046063396679	0.834358320425865	0.895916672016488	0.44769876407219	0.999998646744617	0.704284463743063	0.15214168951644	0.999992110990345	0.99997483498586	0.999903545219701	0.999983303741555	0.99999428662826	0.502604346379504	0.878884445171144	0.431194999198695	0.708167398189358	0.99788493471449	0.999993868921958	0.694600531170547	0.999984209597031	0.858590134601147	0.656853683214145	0.457740201550318	0.538158418876916	0.689610353553887	0.663154677694994	0.670292294797141	0.874865339458184	0.9999773948017	0.904244621330621	0.768103280008532	0.504844673943315	0.0058350669180316	0.400835101915456	0.838708279367902	0.999987991300796	0.999990571697027	0.99998618300518	0.999990485442987	1	0.999974027032732	0.999993249513274	0.999996017130357	0.99999078973944	0.999996317499098	0.264316532070439	0.999998106050022	0.999981090579572	0.99999979641021	0.999978762891825	0.999997497710665	0.85000925751973	0.999990509863215	0.999981108373585	0.999998805568106	1	0.999999315159193	0.584489867317531	0.999996148770859	0.999994374410122	0.999999386777286	0.999993843568785	0.972923343562453	0.999967586802231	0.999974698071145	0.999992819765523	0.999999919323184	0.9999418635408	0.320360382581691	0.999997809353943	0.999977230465657	0.999992713643334	0.999637918429592	0.999968535478283	0.999987235203252	0.999998937387999	0.999988885286837	0.999984832822421	0.436606786200068	0.999997904194491	0.999998087679413	0.999953599412029	0.999995712229444	0.999996387583667	0.999996965581046	0.999997092124042	0.999991114757211	0.34525024008773	0.99999466220446	0.999994396631431	0.999904007119519	0.851181086879828	1	0.999979256330036	0.949366065347191	0.0485468557926131	0.825950676835942	0.999996887020117	0.999996870414058	0.999997214652585	0.999983705348242	0.999993707582552	0.158609054209795	0.999996131590622	0.999986159406608	0.999979009973648	0.999996937931899	0.999997603114109	0.0324997477819798	0.999998889200693	0.999984870241098	0.999980509039065	0.999990458849227	0.102050745154543	0.999998182364375	0.999990809655115	0.999977587757838	0.301834194171886	0.999969546163065	1	0.296770827218272	0.999983315020432	0.999997283703375	0.53803020828485	0.154020883788898	0.999986793597685	27.5142	26.9185	18.557	28.0405	34.0035	28.3878	35.068	23.53775	17.3415	38.1233333333333	23.1996666666667	17.853	NA	22.8966666666667	22.238	26.0223333333333	26.0365	35.215	26.9175	23.147	20.9152	6.23766666666667	21.78175	27.2355	no	nothing	nothing	nothing	0	0	none	none
4923	26	CG	0.66575252696785	0.166465660795255	0.183747413658826	0.386648613020983	0.0763315033922641	0.251751192754615	0.874900292923001	0.999986525875657	0.151925754088752	0.31923129696073	0.0725271754934885	0.999975118292688	0.999961162278114	0.999992395640441	0.546359915825394	0.906815170358733	0.997039563045643	0.809881628752755	0.394369658377184	0.999999776160784	0.221058498794971	0.99998551229728	0.0964901474606493	0.708316959181646	0.769398462334297	0.987960150671065	0.568803890560092	0.858467725625927	0.380614528150952	0.90410114836169	0.67418924152008	0.924794455754643	0.484343996273783	0.632773656650316	0.999955149453784	0.552655274088909	1	0.999974644981928	0.999974378497213	0.999948185623694	0.983196805769578	0.573924115207699	0.788859917755813	0.830297271636996	0.608983139954156	0.999993091445956	0.926658993639308	0.999960349649373	0.990258525277875	0.0654384565461412	0.410422385708449	0.999977998346167	1	0.999989234103762	0.209935164221718	0.859990613401439	0.171049173310009	0.602420203098486	0.999985714992993	0.999984080732201	0.836351794832341	0.999999637716467	0.185239987497707	1	0.425013735974099	0.999994024657002	0.988543440273873	0.999972584737608	0.999964457486241	0.0786838617292498	0.404230641134182	0.999998081816644	0.999997923449719	0.966184524303455	0.149822785434259	0.625614471523738	0.154904306871642	0.773070665419542	0.796401800251189	0.777299314522177	0.688739042265656	0.999991784090225	0.129206368421026	0.999985251266509	0.317014663082478	0.999971275094646	0.838914869742283	0.999917581772613	0.19984839189202	0.657100935113016	0.912540305700395	0.99999318246211	0.735438482524923	0.346305544609637	0.856240301916032	0.321531602146352	0.99109734330324	0.979005037941741	0.96128985035468	0.944750975374372	0.999993050861515	0.307249275617271	0.99919995406226	0.559027366151368	0.863546263939917	0.958183531444366	0.0248941816339469	0.235041749150769	0.999972420570454	0.999994591104827	0.996733391925542	0.0635191249796811	0.456301955512019	0.0767532890982727	0.590931699067219	0.587927978474192	0.589321912581533	0.482358483887387	0.999986711577206	0.0511460579792093	0.999998360714071	0.166402980850892	0.999993354412728	0.119280295682023	0.493598200407012	0.99516181098415	0.999897235705174	0.837533821227645	0.196071416448757	0.672887165866096	0.204562259918589	0.871471162076716	0.848012999715929	0.821967976757825	0.741638616592612	1	0.172744724445869	1	0.379253021078355	0.937298814147667	0.774538282336223	0.0584494135958544	0.149000332309827	0.023040634913682	0.949937970057556	0.755459878621495	0.999996312200706	0.302943265163317	0.591282686136014	0.731938567514548	0.428538883476669	0.184865595481426	0.999986674020806	0.0905151678694462	0.914969168627781	0.0320350814354475	0.338516496359519	0.650873264211567	0.234578338390147	0.999903545219701	0.999983303741555	0.99999428662826	0.780006409634235	0.999924738481671	0.999996736261262	0.999988689331298	0.760863799720788	0.999993868921958	0.500740228102886	0.999984209597031	0.325960741869139	1	0.999993145984952	0.126661585117863	0.563094450969155	0.113362952249538	0.675080572339543	0.719595156493881	0.683385313835979	0.683804515584714	0.999995866764996	0.100204229132364	1	0.247677051289031	0.999989830569547	0.999987991300796	0.403447080658807	0.99998618300518	0.289748402340855	0.886936061486472	0.999974027032732	0.999993249513274	0.999996017130357	0.99999078973944	0.341892683879524	1	0.646996101376238	0.999981090579572	0.0842622046050345	0.560991989624365	0.0707742425154779	0.395835878250951	0.757098698669234	0.751927156073879	0.572686268638266	1	0.0673295401966717	0.999990263878704	0.209882467795298	0.999994374410122	0.999999386777286	0.999993843568785	0.449644028882448	0.999967586802231	0.999974698071145	0.999992819765523	0.69735154456765	0.9999418635408	0.269363109491041	0.999997809353943	0.164201536447693	0.999992713643334	0.915044928985609	0.999968535478283	0.999987235203252	0.999998937387999	0.999988885286837	0.999984832822421	0.960547245814183	0.999997904194491	0.885513348577861	0.364531418804212	0.999995712229444	0.999996387583667	0.913055637127534	0.431878991784836	0.999991114757211	0.20204010672396	0.99999466220446	0.114339213154054	0.999904007119519	0.990786801321695	1	0.929863349910962	0.39774912957722	0.712322489177236	0.631221525300402	0.525486587171496	0.999996870414058	0.999997214652585	0.999983705348242	0.999993707582552	0.99999536103402	0.999996131590622	0.999986159406608	0.999979009973648	0.999996937931899	0.999997603114109	0.99999196620531	0.999998889200693	0.999984870241098	0.999980509039065	0.999990458849227	0.999999663940757	0.999998182364375	0.892195041663405	0.630843777289829	0.99999520409311	0.955295882077814	1	0.221956782400778	0.999983315020432	0.13463225105542	0.488005696067572	0.999987438516518	0.398459339186326	38.431	23.163	3.628	8.17075	13.90525	5.9806	9.32	46.82075	35.46075	7.96233333333333	13.738	0.254333333333333	39.852	28.046	48.6003333333333	16.359	23.00675	24.1866666666667	24.619	7.98966666666667	42.6734	6.53466666666667	42.2125	2.3965	no	nothing	nothing	nothing	0	0	none	none
4923	27	CHG	0.999956490798133	0.999981271994449	0.62376538287589	0.74144923649309	0.919919131023083	0.953149154397595	0.972156933209528	0.972862956793016	0.902942191561179	0.822669787073424	0.999998431523547	0.962212292251019	0.999961162278114	0.733272672674	0.449120333647903	0.457768382691922	0.999999988654523	0.999999997962454	0.998749452109982	0.999999776160784	0.999963694668354	0.719540248601991	0.999949161111341	0.999977632400175	0.587870714152284	0.706621157387959	0.878587900107707	0.914059273365346	0.952115030780129	0.99999963549555	0.984005715398591	0.769980131810652	0.999991735277732	0.999995541626212	0.999955149453784	0.691194255285527	0.405509739658396	0.409651418304105	0.999974378497213	0.999948185623694	0.999987262128526	0.999999547292182	0.997005443079234	0.678034831724678	0.999943357609524	0.999993091445956	0.999962625140676	0.999960349649373	1	0.999996423948573	0.981841551414399	0.811818944060856	1	0.999989234103762	0.99998991547877	0.999981698484999	0.999986162005794	0.87571883047518	0.999985714992993	0.999984080732201	0.999989910272055	0.999999637716467	0.999992070635473	1	0.99999086955575	0.999994024657002	0.999979294762274	0.893756476929489	0.897012805230619	0.84009229798223	0.4264703964351	0.330543008046891	0.999997923449719	0.84337703348551	0.334464873989355	0.999952623980642	0.999982499249933	0.999997366612758	0.999968402777461	0.839739053259852	0.799068197803332	0.479251518593641	0.516394431720663	0.999985251266509	0.999986406313421	0.456353659636652	0.978642458201025	0.98037910986932	0.923383626886015	0.523354749195788	0.419278891298671	0.99999318246211	0.913931041815963	0.435004037417103	0.999963713940627	0.999984600121045	0.970454443680546	0.964943803727303	0.904531187389326	0.899187525065339	0.563329732209413	0.621368825918705	0.999996629175037	0.999979185366576	0.562115215978998	1	0.999872601444417	0.71105651872992	0.606623085475491	0.996442280090497	0.99999796732747	0.625166383960711	0.999897468211821	0.944686188911721	0.743353144718161	0.749132414826797	0.993933559156357	0.999992691332336	0.742815349514105	0.806280885287566	0.999998360714071	0.944491340950198	0.735337317307599	0.999984320835149	0.753098874150441	0.640998983682211	0.991613064773986	0.999984894466255	0.666143174863842	0.999862165409328	0.927748444178554	0.745192771084066	0.735361601752971	0.999988757269722	0.999987472874852	0.754315526026962	0.835101521079812	1	0.938195857178507	0.757660789118026	0.798451229681986	0.685676376361912	0.903105315227851	0.999930613540863	0.699680440086376	0.999914534669278	0.854635089466227	0.682587902968325	0.657982923677918	0.99999683950779	0.999973100000361	0.783620409872035	0.870148457009438	0.999966353236697	0.861249178217473	0.79213959854503	0.999955853007544	0.698727410033739	0.99997483498586	0.999903545219701	0.999983303741555	0.60590574158277	0.250544308162041	0.327014740426287	0.999996736261262	0.999988689331298	0.999997143516587	0.999993868921958	0.957551322760784	0.602286827709735	0.999973595009524	0.510628117176897	0.999993145984952	1	0.882809362120602	0.417343564239477	0.211264865813216	0.195321231473069	0.9999773948017	0.992407914401216	0.999995866764996	0.999964174771187	0.786515612395367	0.412542722549368	0.999989830569547	0.999987991300796	0.78883373416718	0.99998618300518	0.999990485442987	1	0.999974027032732	0.999993249513274	0.999996017130357	0.851145271768111	0.993221861671161	1	0.999998106050022	0.860073532644273	0.99999979641021	0.999978762891825	0.999997497710665	0.556744576428018	0.999990509863215	0.999981108373585	0.999998805568106	1	0.999999315159193	0.999990263878704	0.999996148770859	0.999994374410122	0.999999386777286	0.664823467424354	0.171894124804795	0.418629777251363	0.999974698071145	0.999992819765523	0.999999919323184	0.9999418635408	0.999998712164614	0.812922507525947	0.999977230465657	0.999992713643334	0.840557776981143	0.999968535478283	0.999987235203252	0.999998937387999	0.999988885286837	0.999984832822421	0.999991286060252	0.999997904194491	0.999998087679413	0.999953599412029	0.999995712229444	0.999996387583667	0.999996965581046	0.783174977612373	0.908507190519972	1	0.99999466220446	0.808920237374409	0.999904007119519	0.529788909392924	0.569206268172192	0.242439541522186	0.284806615267083	0.898727752045314	0.999923811285805	0.237422853447363	0.999996870414058	0.999997214652585	0.593078713982692	0.685160245654085	0.99999536103402	0.999996131590622	0.607075189097251	0.999979009973648	0.999996937931899	0.999997603114109	0.99999196620531	0.999998889200693	0.999984870241098	0.999980509039065	0.999990458849227	0.999999663940757	0.999998182364375	0.999990809655115	0.999977587757838	0.99999520409311	0.966120050021937	1	0.999991143785547	0.999983315020432	0.999997283703375	0.999998381018993	0.999987438516518	0.999986793597685	1.5042	1.01625	2.28733333333333	6.23325	5.7835	5.5846	3.62425	4.29025	0.11675	0.02	8.52933333333333	1.52666666666667	0.0646	4.83933333333333	6.14766666666667	9.137	13.60275	1.15433333333333	3.17675	0	0.5064	4.81466666666667	5.95475	0	no	nothing	nothing	nothing	0	0	none	none
4923	28	CHH	0.57913711726697	0.91938210742356	0.999996012125235	0.999927971495487	0.999940400504223	0.999990611796339	0.218795738093203	0.999986525875657	0.574548118456573	0.724486050942966	0.999998431523547	0.999975118292688	0.999961162278114	0.843731258976098	0.834047722100494	0.536464685407195	0.999999988654523	0.80399186548412	0.99996220465268	0.935524020898773	0.999963694668354	0.99998551229728	0.999949161111341	0.999977632400175	0.42871166320519	0.552453173292211	0.527418156920826	0.633738481668864	0.871926238328036	0.614358810071533	1	0.999996451393306	0.999991735277732	0.446459394923961	0.485674884984821	0.999998960704614	0.952978858574193	0.999974644981928	0.98204175486862	0.999948185623694	0.958642418524883	0.999999547292182	0.526126459223301	0.419810041454189	0.474071495643445	0.796334683722593	0.883359645198511	0.876461717645821	0.916346937152435	0.87788143571591	0.999925217648301	0.999977998346167	1	0.999989234103762	0.99998991547877	0.999981698484999	0.999986162005794	0.999998511211837	0.999985714992993	0.999984080732201	0.999989910272055	0.999999637716467	0.999992070635473	1	0.99999086955575	0.999994024657002	0.999979294762274	0.999972584737608	0.994266477214874	0.161291291644863	0.999996866979831	0.416232543756187	0.55560404146223	0.937931616793984	0.999954662557589	0.999952623980642	0.699350395577811	0.654730306132725	0.393422291315362	0.999983643353466	0.617305060016106	0.981202462369662	0.778534619116144	0.999985251266509	0.999986406313421	0.999971275094646	0.9999760075744	0.999917581772613	0.230225614958077	0.999971945832348	0.534523130151828	0.659840989672924	0.997139052240205	0.999993800433397	0.999963713940627	0.799310306791703	0.772177803457094	0.504889721735891	0.999991901076244	0.740099866721053	0.999993050861515	0.887760805184574	0.999996629175037	0.999979185366576	0.999994404383094	1	0.207126983019871	0.999978258352033	0.523697201537659	0.654369990322585	0.97793768238854	0.999987135602738	0.993480771308811	0.785143057995592	0.777812510924251	0.492160520809624	0.999910104571774	0.702865996137908	0.999986711577206	0.853030233419084	0.999998360714071	0.999889603008579	0.999993354412728	0.309136247286744	0.999973321223022	0.605821872763294	0.713345757652665	0.999984894466255	0.999968773799744	0.972918925938609	0.839374714380903	0.857204776859086	0.569366839936145	0.999988757269722	0.77466556304404	1	0.921611550276135	1	0.973517029978654	0.999965789759461	0.257008266819376	0.881604923128687	0.862983335951235	0.712748520479713	0.124726776023615	0.176605844435171	0.874048051881239	0.590283938567053	0.999996214953133	0.620253450030472	0.670390894600202	0.549538778411001	0.594932331297739	0.216887734954227	0.134881983785018	0.167969407963219	0.620362819549627	0.855980656264695	0.99997483498586	0.999903545219701	0.999983303741555	0.954009703437485	0.814785637027047	0.65750815345746	0.999996736261262	0.936033714924553	0.999997143516587	0.999993868921958	0.999998853521537	0.999984209597031	0.999973595009524	1	0.999993145984952	0.500005686144825	0.498699592128383	0.999994126277219	0.94706996666628	0.999947213727935	0.999849366048476	1	0.999995866764996	0.999964174771187	0.536037547447573	0.43228146353789	0.48076563649376	0.999987991300796	0.895852704866775	0.865925586496053	0.999990485442987	1	0.999974027032732	0.999993249513274	0.999996017130357	0.99999078973944	0.999996317499098	0.818069504057097	0.778554980203968	0.826969356368386	0.99999979641021	0.999978762891825	0.999997497710665	0.999867060919966	0.999990509863215	0.999981108373585	0.999998805568106	1	0.999999315159193	0.999990263878704	0.999996148770859	0.999994374410122	0.999999386777286	0.999993843568785	0.664857419610706	0.775929850090616	0.999974698071145	0.999992819765523	0.999999919323184	0.9999418635408	0.999998712164614	0.999997809353943	0.999977230465657	0.999992713643334	0.603484272475783	0.865142774510293	0.999987235203252	0.999998937387999	0.999988885286837	0.999984832822421	0.999991286060252	0.999997904194491	0.999998087679413	0.999953599412029	0.999995712229444	0.999996387583667	0.999996965581046	0.999997092124042	0.999991114757211	0.983437132564413	0.966425350022495	0.999994396631431	0.822466492091803	0.999980965904522	1	0.999979256330036	0.999979580922071	0.661967802965709	0.578347000470452	0.623595358924842	0.999996870414058	0.999997214652585	0.999983705348242	0.999993707582552	0.701682019636498	0.759405331228419	0.811989926750725	0.999979009973648	0.999996937931899	0.999997603114109	0.99999196620531	0.999998889200693	0.999984870241098	0.999980509039065	0.999990458849227	0.999999663940757	0.999998182364375	0.999990809655115	0.999977587757838	0.99999520409311	0.999969546163065	1	0.999991143785547	0.999983315020432	0.999997283703375	0.999998381018993	0.999987438516518	0.999986793597685	2.1114	7.22875	3.65466666666667	0.14275	0.6015	1.086	1.923	9.51175	0.91625	6.05766666666667	8.52966666666667	4.19766666666667	0.4126	0.0183333333333333	4.23366666666667	2.96033333333333	12.23775	2.59733333333333	8.4745	2.72533333333333	4.4552	0	0	0	no	nothing	nothing	nothing	0	0	none	none
4923	34	CHH	0.598232988406576	0.602874236465807	0.999996012125235	0.748981720898173	0.78913322348225	0.0315521567039327	0.193656428417893	0.999986525875657	1	0.889700418641242	0.959593858273859	0.75553321607059	0.999961162278114	0.851753509347889	0.00975172854686308	0.413418002414057	0.798476031020434	0.999999997962454	0.99996220465268	0.999999776160784	0.855557774356759	0.99998551229728	0.999949161111341	0.999977632400175	0.557491808643864	0.999879604916308	0.979894316909958	0.40856617612692	0.825773139433545	0.836285015871476	0.914280589701484	0.999996451393306	0.999991735277732	0.999995541626212	0.933118520870871	0.999998960704614	0.203381371472135	0.999974644981928	0.999974378497213	0.618708269449767	0.999987262128526	0.513691113326292	0.999996148804588	0.88168249318952	0.594559509510863	0.579581244886545	0.999962625140676	0.951811425689639	0.779475444079282	0.999996423948573	0.915332672070317	0.907943666279601	1	0.999989234103762	0.99998991547877	0.999981698484999	0.999986162005794	0.433728013060062	0.999985714992993	0.999984080732201	0.822596216062987	0.999999637716467	0.801014768200958	1	0.99999086955575	0.852558686410666	0.717720176204657	0.755857247811964	0.0346150699117081	0.206682396578738	0.992511752852069	0.939067939011568	0.816544952712465	0.934231667394654	0.692490120587772	0.999952623980642	0.803999563286113	0.0100531638802313	0.39102819610157	0.763159453869807	0.999995487814491	0.999991784090225	0.999952843495361	0.78846913910361	0.999986406313421	0.999971275094646	0.9999760075744	0.310381267280315	0.72093472022665	0.935812414525177	0.998029999285506	0.99999318246211	0.999987635125645	0.999993800433397	0.98797021023703	0.999984600121045	0.133753519403976	0.941178177519483	0.999991901076244	0.758263911214285	0.999993050861515	0.66642024568725	0.999996629175037	0.974149636988587	0.743002425531306	0.203058411299071	0.582667779838281	0.954073289914898	0.999972420570454	0.999994591104827	0.99999796732747	0.999987135602738	0.987421137667923	0.9999936777084	0.0759314223679979	0.834498202652245	0.999910104571774	0.781818434951321	0.999986711577206	0.700020089566077	0.999998360714071	0.98757683753045	0.763757211548914	0.860187968437525	0.104213623145088	0.160117550847552	0.345865601496214	0.395469557256795	0.261754025430415	0.16281222325942	0.479927570052853	0.966384824029619	0.827863683403297	0.616815217977181	0.0400600944229924	0.21359451312996	0.0164267112413993	0.447041962835449	0.109211331812117	0.0342398915165522	0.386761021562921	0.465880404030139	0.70003636635914	0.771220120606459	0.656874525571451	0.464962887627959	0.836497239122692	0.579892418483565	0.999996214953133	0.923136000795522	0.203133766848174	0.550390505401136	0.131169586620791	0.809155105572691	0.400455201979595	0.197129576859218	0.999955853007544	0.999992110990345	0.99997483498586	0.999903545219701	0.999983303741555	0.99999428662826	0.0322552390607471	0.773582308224795	0.999996736261262	0.999988689331298	0.999997143516587	0.999993868921958	0.999998853521537	0.999984209597031	0.999973595009524	1	0.999993145984952	1	0.999971795908327	0.999994126277219	0.0682348971401699	0.789634186582793	0.9999773948017	1	0.999995866764996	0.999964174771187	1	0.999980177848459	0.999989830569547	0.999987991300796	0.999990571697027	0.99998618300518	0.999990485442987	0.146044075835213	0.999974027032732	0.999993249513274	0.999996017130357	0.99999078973944	0.999996317499098	1	0.999998106050022	0.999981090579572	0.99999979641021	0.999978762891825	0.999997497710665	0.148409079583854	0.999990509863215	0.999981108373585	0.999998805568106	1	0.999999315159193	0.999990263878704	0.999996148770859	0.999994374410122	0.999999386777286	0.999993843568785	0.099118132113282	0.999967586802231	0.999974698071145	0.999992819765523	0.999999919323184	0.9999418635408	0.999998712164614	0.999997809353943	0.999977230465657	0.999992713643334	0.0459027472833245	0.999968535478283	0.999987235203252	0.999998937387999	0.999988885286837	0.999984832822421	0.999991286060252	0.999997904194491	0.999998087679413	0.213286781728958	0.999995712229444	0.999996387583667	0.999996965581046	0.999997092124042	0.999991114757211	1	0.99999466220446	0.999994396631431	0.479862642974252	0.278530185279704	0.0102014445411145	0.0692195170084185	0.00365535381093133	0.198326669605641	0.0281825784122217	0.00728901638945589	0.999996870414058	0.77089097937589	0.999983705348242	0.663626590785307	0.99999536103402	0.999996131590622	0.786115719655736	0.999979009973648	0.999996937931899	0.999997603114109	0.99999196620531	0.999998889200693	0.999984870241098	0.999980509039065	0.999990458849227	0.999999663940757	0.999998182364375	0.999990809655115	0.999977587757838	0.99999520409311	0.999969546163065	1	0.999991143785547	0.999983315020432	0.999997283703375	0.999998381018993	0.999987438516518	0.999986793597685	1.525	6.55325	10.8	0.33275	5.2775	6.1942	26.948	16.48775	3.00975	4.60966666666667	8.414	4.62133333333333	7.0252	2.15333333333333	5.667	26.349	14.35775	7.179	0.4835	2.27333333333333	0	9.23633333333333	1.816	0	no	nothing	nothing	nothing	0	0	none	none
4923	35	CHH	0.999956490798133	0.935439829091931	0.985407667178485	0.905194530059516	0.99277527965979	0.999990611796339	0.866497645604791	0.787787482582714	0.978596204858879	0.999994685320319	0.966133403359583	0.65068880044307	0.785098675556158	0.999992395640441	0.118441407066419	0.999999968960266	0.999999988654523	0.647497146374245	0.99996220465268	0.796198791228584	0.799739033545929	0.704805278012121	0.739231978813821	0.834533703820678	0.88295306056937	0.999879604916308	0.892506572947029	0.999839262055661	1	0.663088406538613	0.845541925531494	0.999996451393306	0.874921163402919	0.501004128117281	0.65419979059051	0.999998960704614	0.241154184671224	0.999974644981928	0.939151642152816	0.509849428367496	0.999987262128526	0.658610071248794	0.657566814738087	0.57600870219145	0.609164082950112	0.999993091445956	0.676379895767228	0.999960349649373	0.90076649367101	0.662066770271176	0.999925217648301	0.999977998346167	1	0.999989234103762	0.99998991547877	0.999981698484999	0.999986162005794	0.0396263183627675	0.999985714992993	0.999984080732201	0.999989910272055	0.999999637716467	0.999992070635473	1	0.99999086955575	0.999994024657002	0.738298075993567	0.999972584737608	0.968191787532536	0.728853278224642	0.978782092903236	0.999998081816644	0.945014935980827	0.999973369826568	0.928344058429193	0.980461249882819	0.999982499249933	0.0654268630577967	0.922089118267052	0.999983643353466	0.912093520096414	0.999991784090225	0.999952843495361	0.999985251266509	0.962574807296144	0.9762136965813	0.734465271177792	0.941185652098009	0.999965846431491	0.47926037322784	0.670705866972847	0.99999318246211	0.712156130529796	0.320378029237946	0.473950884332252	0.877992098428701	0.388954976481414	0.999924898781037	0.786348760346822	0.34059103917149	0.906583125645295	0.452875968745566	0.48554730328849	0.398738641571474	0.431204204316728	0.984297665168929	0.730039230048892	0.913283172329079	0.999972420570454	0.935780534098291	0.99999796732747	0.81061141858581	0.889273182286223	0.9999936777084	0.0598132910852913	0.901063842223472	0.999910104571774	0.797541959440715	0.999986711577206	0.927366348261561	0.937254350645532	0.866659356000329	0.883519922803178	0.949966536540054	0.761637910215116	0.920978101210203	0.999897235705174	0.92864682509026	0.598631407893633	0.715279236936333	0.999948531413442	0.169728732737077	0.999998254747654	0.968154451379741	0.590613365573989	1	0.747918412697725	0.735757336050284	0.673108144235214	0.686271981770465	0.467147233956345	0.637700276598299	0.999919447378689	0.688872170264098	0.2844214037414	0.433177568922056	0.824698171888984	0.391036684686835	0.999996214953133	0.743741544553811	0.310252791102555	0.832201206178254	0.424249323672714	0.462670614333253	0.379433596769733	0.403236224562756	0.999955853007544	0.862479812757088	0.99997483498586	0.999903545219701	0.999983303741555	0.99999428662826	0.0184821257051985	0.801353373005312	0.999996736261262	0.999988689331298	0.999997143516587	0.999993868921958	0.999998853521537	0.999984209597031	0.999973595009524	1	0.999993145984952	1	0.999971795908327	0.999994126277219	0.0648632854487688	0.91250825235651	0.9999773948017	1	0.999995866764996	0.999964174771187	1	0.999980177848459	0.999989830569547	0.999987991300796	0.915604313062748	0.99998618300518	0.999990485442987	0.285498869155806	0.999974027032732	0.999993249513274	0.87874809242045	0.99999078973944	0.999996317499098	0.927787772221476	0.931294192844444	0.958717985546154	0.99999979641021	0.999978762891825	0.999997497710665	0.04928320563708	0.999990509863215	0.999981108373585	0.999998805568106	1	0.999999315159193	0.999990263878704	0.999996148770859	0.999994374410122	0.999999386777286	0.999993843568785	0.00525702893429037	0.957050614797226	0.999974698071145	0.999992819765523	0.999999919323184	0.9999418635408	0.999998712164614	0.999997809353943	0.999977230465657	0.999992713643334	0.0154842980613806	0.999968535478283	0.999987235203252	0.999998937387999	0.999988885286837	0.999984832822421	0.999991286060252	0.999997904194491	0.999998087679413	0.106990642583997	0.999995712229444	0.999996387583667	0.999996965581046	0.999997092124042	0.999991114757211	1	0.99999466220446	0.999994396631431	0.344308825757089	0.0600023630869823	0.0081902265441167	0.115268050709425	0.0104412469498263	0.0206800231310443	0.00858840190282587	0.0106275391217103	0.999996870414058	0.898649449271733	0.999983705348242	0.999993707582552	0.970758183016942	0.999996131590622	0.999986159406608	0.999979009973648	0.999996937931899	0.999997603114109	0.99999196620531	0.999998889200693	0.999984870241098	0.999980509039065	0.999990458849227	0.999999663940757	0.999998182364375	0.999990809655115	0.999977587757838	0.99999520409311	0.999969546163065	1	0.999991143785547	0.999983315020432	0.999997283703375	0.999998381018993	0.999987438516518	0.999986793597685	8.9956	9.45125	0.680333333333333	3.13825	11.93425	4.0332	13.2165	14.05125	0.6675	2.19633333333333	13.8	1.26133333333333	0.0646	0.0183333333333333	2.57333333333333	30.141	13.21675	1.361	0	5.37	0.7318	0	0	0	no	nothing	nothing	nothing	0	0	none	none
4923	36	CHG	0.999956490798133	0.999981271994449	0.222951886018318	0.510309154315641	0.995012035418492	0.622823385978611	0.19439247936418	0.999986525875657	1	0.928455283555379	0.999998431523547	0.999975118292688	0.999961162278114	0.999992395640441	0.927202326047487	0.938677679148397	0.999999988654523	0.999999997962454	0.99996220465268	0.912456531442275	0.999963694668354	0.99998551229728	0.999949161111341	0.999977632400175	0.308932832854381	0.622744120781326	0.976973228694015	0.727017483853012	0.284826668905497	0.99999963549555	1	0.901062031802617	0.999991735277732	0.999995541626212	0.999955149453784	0.999998960704614	0.973939470961979	0.999823864129604	0.999974378497213	0.999948185623694	0.999987262128526	0.983731268393798	0.999996148804588	0.999990225226671	0.999943357609524	0.327535581839581	0.614410051361978	0.999960349649373	0.699058583927649	0.286549207477457	0.999925217648301	0.999977998346167	1	0.999989234103762	0.99998991547877	0.999981698484999	0.999986162005794	0.866821884026767	0.999985714992993	0.999984080732201	0.999989910272055	0.999999637716467	0.999992070635473	1	0.99999086955575	0.999994024657002	0.949689698011397	0.131889744618871	0.836730544514026	0.99991038158371	0.384128641964385	0.530682527218158	0.104160919563749	0.655496249566045	0.188718878168368	0.450020744974352	0.331810559522361	0.478348733983774	0.815969446234165	0.23071984592173	0.131620555928331	0.221420169241323	0.677980166295524	0.566702609524395	0.169393720518443	0.583909203201416	0.356734858696804	0.999917581772613	0.89843204773201	0.688225818969797	0.843319712096795	0.27309967259376	0.919327123592563	0.462881269321525	0.750324739512883	0.61880866009133	0.797527289899145	0.999924898781037	0.485660463034018	0.337940886872355	0.46425229705316	0.969822903511831	0.8530923669574	0.41364239901046	0.896082112133479	0.469188196996992	0.111832523224171	0.942457553373646	0.814383174778195	0.999994591104827	0.957683315084166	0.999987135602738	0.999897468211821	0.9999936777084	0.736759246382059	0.774005210608697	0.999910104571774	0.999992691332336	0.999986711577206	0.69332353239967	0.982227735137645	0.999889603008579	0.869653776048664	0.822506268858119	0.784742870450262	0.917017552359503	0.347242434858395	0.967814532165752	0.556869988679322	0.801319854883936	0.700500344954696	0.903376335764409	0.999998254747654	0.577023644092895	0.407527266652282	0.538054074228088	0.999942370492236	0.911119069565904	0.502893532662602	0.940382768873183	0.338646999030955	0.476326388893745	0.0917762262701728	0.587131738856563	0.144855462669261	0.375647249370679	0.297359010531917	0.454194110197586	0.716672308842424	0.194631347712097	0.105806289465073	0.186754771000639	0.568942680927694	0.482757547901943	0.138884890348461	0.499062334543945	0.999955853007544	0.996166320826927	0.99997483498586	0.999903545219701	0.999983303741555	0.99999428662826	0.999955130336323	0.999924738481671	0.999996736261262	0.999988689331298	0.999997143516587	0.999993868921958	0.999998853521537	0.999984209597031	0.999973595009524	0.77443933736515	0.999993145984952	1	0.999971795908327	0.999994126277219	1	0.999947213727935	0.962142575988887	0.964845020458053	0.999995866764996	0.999964174771187	1	0.96873965904	0.999989830569547	0.999987991300796	0.999990571697027	0.99998618300518	0.999990485442987	0.540611245330459	0.877394825159693	0.999993249513274	0.999996017130357	0.99999078973944	0.865701385181759	1	0.999998106050022	0.999981090579572	0.99999979641021	0.999978762891825	0.999997497710665	0.999867060919966	0.999990509863215	0.999981108373585	0.999998805568106	1	0.999999315159193	0.999990263878704	0.999996148770859	0.999994374410122	0.999999386777286	0.999993843568785	0.872743580817826	0.999967586802231	0.999974698071145	0.999992819765523	0.999999919323184	0.9999418635408	0.999998712164614	0.999997809353943	0.999977230465657	0.999992713643334	0.997141880239315	0.999968535478283	0.999987235203252	0.999998937387999	0.999988885286837	0.999984832822421	0.999991286060252	0.999997904194491	0.999998087679413	0.902272051245525	0.999995712229444	0.999996387583667	0.999996965581046	0.999997092124042	0.999991114757211	1	0.99999466220446	0.999994396631431	0.999904007119519	0.732426386180035	0.678326692218683	0.746139041964344	0.999979580922071	1	0.735634934427503	0.999996887020117	0.999996870414058	0.999997214652585	0.999983705348242	0.999993707582552	0.99999536103402	0.999996131590622	0.999986159406608	0.999979009973648	0.999996937931899	0.999997603114109	0.99999196620531	0.999998889200693	0.999984870241098	0.999980509039065	0.999990458849227	0.999999663940757	0.999998182364375	0.999990809655115	0.999977587757838	0.99999520409311	0.999969546163065	1	0.999991143785547	0.999983315020432	0.999997283703375	0.999998381018993	0.999987438516518	0.999986793597685	4.9662	5.35175	2.75966666666667	26.11125	16.66225	1.7222	15.36825	26.04975	9.23075	8.166	0.0733333333333333	5.036	3.1932	3.72966666666667	1.995	7.90133333333333	9.98875	0.562333333333333	1.27775	0.785	14.0198	9.111	1.4185	6.313	no	nothing	nothing	nothing	0	0	none	none
4923	38	CHG	0.965281247047957	0.999981271994449	0.968013142271012	0.999927971495487	0.999940400504223	0.163339134742657	0.573286780286857	0.991140182139469	0.218551346583292	0.814479794145792	0.999998431523547	0.999975118292688	0.959750382357818	0.999992395640441	0.440668656253596	0.774724209067423	0.999999988654523	0.823756187635397	0.99996220465268	0.999999776160784	0.999963694668354	0.99998551229728	0.999949161111341	0.999977632400175	1	0.858940360639253	1	0.430497683471977	0.897426900284804	0.99999963549555	0.489114824058142	0.999996451393306	0.970393730594252	0.999995541626212	0.999955149453784	0.999998960704614	0.768266033338485	0.999974644981928	0.999974378497213	0.999948185623694	0.945964308827312	0.999999547292182	0.980073758391544	0.958730100081851	0.949498994188555	0.999993091445956	0.981828566914918	0.999960349649373	0.612289727375238	0.971383902218153	0.999925217648301	0.670272631833618	1	0.999989234103762	0.99998991547877	0.999981698484999	0.999986162005794	0.833642109295413	0.999985714992993	0.999984080732201	0.999989910272055	0.999999637716467	0.999992070635473	1	0.99999086955575	0.999994024657002	0.887108228761318	0.999972584737608	0.432543257033387	0.881100474663951	0.999996866979831	0.4710520559386	0.999997923449719	0.994383637108028	0.999954662557589	0.999952623980642	0.999982499249933	0.747791663504364	0.999968402777461	0.999983643353466	0.999995487814491	0.952115878759122	0.999952843495361	0.989001669979841	0.977228386935306	0.953314089058111	0.955806856810788	0.135222436258305	0.520078294945512	0.896779248221152	0.165333456484431	0.678944268834936	0.999987635125645	0.999993800433397	0.856254135590056	0.917598369467567	0.353398977370166	0.663154030586951	0.999991901076244	0.687159282973417	0.999993050861515	0.999976762212688	0.999996629175037	0.999979185366576	0.999994404383094	0.266741512076762	0.726740658268424	0.999978258352033	0.315523787095159	0.882349077017007	0.99999796732747	0.999987135602738	0.970693737675173	0.9999936777084	0.571148690731654	0.869087196169445	0.999910104571774	0.880162317493976	0.982049055318937	0.999960899981497	0.999998360714071	0.999889603008579	0.994291828874013	0.81150512208807	0.43913181654033	1	0.747644641398339	0.239494669789137	0.155662018023836	0.693857621585559	0.632585780020962	0.850424223790931	0.868733174055059	0.418549762330767	0.602693914477576	0.186340147874593	0.170983570724072	0.217563174325154	0.16925131257253	0.16328851310065	0.871091839197372	0.784823987295793	0.999919447378689	0.650152546249584	0.549521175928245	0.989805014461228	0.982633349221604	0.999966067902458	0.999996214953133	0.826122275924027	0.999973100000361	0.55698195496667	0.599942627282126	0.592997452169978	0.567030451166733	0.54362442149979	0.518602070635539	0.999992110990345	0.99997483498586	0.999903545219701	0.999983303741555	0.99999428662826	0.7505574488897	0.999924738481671	0.999996736261262	0.999988689331298	0.999997143516587	0.999993868921958	0.999998853521537	0.999984209597031	0.999973595009524	0.936539870553583	0.269956974541629	0.238837314124408	0.881905707370457	0.737447242525222	0.908488208960955	0.975681044508666	0.474402792703862	0.821167987126878	0.238248695042038	0.248755097791521	0.257307830552323	0.226479491571448	0.211742359815954	0.967601886009948	0.999990571697027	0.99998618300518	0.999990485442987	1	0.999974027032732	0.999993249513274	0.999996017130357	0.99999078973944	0.999996317499098	1	0.999998106050022	0.999981090579572	0.99999979641021	0.999978762891825	0.999997497710665	0.417953091071806	0.999990509863215	0.999981108373585	0.999998805568106	1	0.999999315159193	0.999990263878704	0.999996148770859	0.999994374410122	0.999999386777286	0.999993843568785	0.410112992315338	0.999967586802231	0.999974698071145	0.999992819765523	0.999999919323184	0.9999418635408	0.999998712164614	0.999997809353943	0.999977230465657	0.999992713643334	0.962649652892449	0.999968535478283	0.999987235203252	0.999998937387999	0.999988885286837	0.999984832822421	0.999991286060252	0.999997904194491	0.999998087679413	0.890817507817188	0.999995712229444	0.999996387583667	0.999996965581046	0.999997092124042	0.999991114757211	1	0.99999466220446	0.999994396631431	0.999904007119519	0.623946568261678	0.997340125352509	0.364307720443772	0.423177383282948	0.404498924409985	0.375922809336339	0.353453901915972	0.999996870414058	0.999997214652585	0.999983705348242	0.999993707582552	0.99999536103402	0.999996131590622	0.999986159406608	0.999979009973648	0.999996937931899	0.999997603114109	0.99999196620531	0.999998889200693	0.999984870241098	0.999980509039065	0.999990458849227	0.999999663940757	0.999998182364375	0.999990809655115	0.999977587757838	0.99999520409311	0.999969546163065	1	0.999991143785547	0.999983315020432	0.999997283703375	0.999998381018993	0.999987438516518	0.999986793597685	1.323	4.70225	2.231	2.826	0.1525	2.1284	11.1725	7.02325	4.04625	14.098	8.467	0	0.896	5.53266666666667	2.43766666666667	5.89966666666667	11.2095	1.01	7.25925	0	0.7318	0	0.14525	0	no	nothing	nothing	nothing	0	0	none	none
4923	42	CHH	0.859128993044831	0.999981271994449	0.999996012125235	0.282145116209122	0.475482157742393	0.284145614280356	0.999933170316441	0.999986525875657	0.967494729721426	0.999994685320319	0.999998431523547	0.999975118292688	0.999961162278114	0.999992395640441	0.99988754619489	0.891871128883571	0.999999988654523	0.924107570060736	0.99996220465268	0.695374900585241	0.999963694668354	0.99998551229728	0.975467910351377	0.932176210683273	0.8976499775548	0.741815652509618	0.930417088485035	0.729112573049938	0.888090340078387	0.763181984090813	0.588083851242293	0.999996451393306	0.811882804295861	0.990324164731839	0.914921035792179	0.999998960704614	0.633480464537846	0.999974644981928	0.856363039386646	0.518084676023548	0.877312356974045	0.999999547292182	0.999996148804588	0.816769457119817	0.610249055029989	0.999993091445956	0.425476208257546	0.649718172008407	0.417050641357516	0.999996423948573	0.999925217648301	0.999977998346167	1	0.999989234103762	0.99998991547877	0.999981698484999	0.999986162005794	0.999998511211837	0.999985714992993	0.999984080732201	0.999989910272055	0.999999637716467	0.999992070635473	1	0.99999086955575	0.999994024657002	0.379638821290636	0.579240579246232	0.377785233153923	0.99991038158371	0.999996866979831	0.941186498714183	0.999997923449719	0.999973369826568	0.999954662557589	0.999952623980642	0.999982499249933	0.989130678976223	0.949766722290812	0.999983643353466	0.903207819565108	0.999991784090225	0.774594117046053	0.999985251266509	0.999986406313421	0.966512778205803	0.959321837448713	0.999917581772613	0.392399040911656	0.237393485283503	0.152789748809419	0.555788433693021	0.301290751454384	0.377470303479474	0.386761706541932	0.624419073431284	0.172042397149538	0.920074988119916	0.336894295032412	0.10777719779445	0.351089666343309	0.945078205600622	0.532459106718157	0.26205417324627	0.145831999280822	0.964854490722073	0.585512513230711	0.414644138224404	0.290714022169447	0.7672983743348	0.511261085886169	0.589681644867458	0.599986257366684	0.825648747468061	0.318027155181282	0.999987333563299	0.546209404421191	0.222880521632885	0.556257512825884	0.999960899981497	0.754621957813782	0.456165987496702	0.287441516896884	0.407814643696503	0.240418646906964	0.155491065918448	0.535606576157616	0.298578128961854	0.349169852984761	0.362594075227123	0.60152179740521	0.179402018278724	0.90109724207344	0.327274086992762	0.103289602556928	0.332268141229471	0.911370049171225	0.507670201273384	0.250225206181864	0.137996157451113	0.989643156495947	0.87297681426182	0.999919447378689	0.999930613540863	0.999975805099194	0.999914534669278	0.999996312200706	0.959008097517943	0.885436254153487	0.99999683950779	0.784681775374375	0.999978301983196	0.705126836052746	0.999966353236697	0.999998646744617	0.870087674348022	0.999955853007544	0.999992110990345	0.99997483498586	0.999903545219701	0.999983303741555	0.99999428662826	0.999988943837929	0.933674378176828	0.999996736261262	0.999988689331298	0.999997143516587	0.702716008053425	0.999998853521537	0.999984209597031	0.999973595009524	1	0.999993145984952	1	0.999971795908327	0.999994126277219	1	0.674147715040675	0.9999773948017	1	0.999995866764996	0.466993345279147	1	0.999980177848459	0.999989830569547	0.999987991300796	0.999990571697027	0.99998618300518	0.999990485442987	0.959263865105917	0.999974027032732	0.999993249513274	0.999996017130357	0.99999078973944	0.999996317499098	1	0.999998106050022	0.999981090579572	0.99999979641021	0.999978762891825	0.999997497710665	0.999867060919966	0.999990509863215	0.999981108373585	0.999998805568106	1	0.964477681809343	0.999990263878704	0.999996148770859	0.999994374410122	0.999999386777286	0.999993843568785	0.984510525405194	0.999967586802231	0.999974698071145	0.999992819765523	0.999999919323184	0.9999418635408	0.999998712164614	0.999997809353943	0.999977230465657	0.999992713643334	0.999962164797115	0.999968535478283	0.999987235203252	0.999998937387999	0.999988885286837	0.999984832822421	0.999991286060252	0.999997904194491	0.999998087679413	0.961361420784358	0.999995712229444	0.999996387583667	0.999996965581046	0.999997092124042	0.999991114757211	1	0.99999466220446	0.999994396631431	0.588855000254157	0.999980965904522	1	0.999979256330036	0.408780313542341	1	0.999923811285805	0.999996887020117	0.999996870414058	0.937432688835409	0.999983705348242	0.999993707582552	0.99999536103402	0.999996131590622	0.999986159406608	0.999979009973648	0.999996937931899	0.999997603114109	0.99999196620531	0.999998889200693	0.999984870241098	0.999980509039065	0.716121231879329	0.999999663940757	0.999998182364375	0.999990809655115	0.999977587757838	0.99999520409311	0.999969546163065	1	0.999991143785547	0.999983315020432	0.86247825469293	0.999998381018993	0.999987438516518	0.999986793597685	8.0958	11.5645	1.41866666666667	3.92875	21.488	21.7546	24.99075	4.7935	2.3465	0.342666666666667	8.52966666666667	0.720666666666667	6.144	2.56466666666667	4.928	0.961666666666667	13.13025	1.01	0	2.149	17.6634	6.52166666666667	1.886	0	no	nothing	nothing	nothing	0	0	none	none
4923	44	CHH	0.82736687371406	0.999981271994449	0.0986994155597996	0.999927971495487	0.492544274562101	0.656080484647858	0.983765367930043	0.999986525875657	0.848538395304782	0.999994685320319	0.973068734308172	0.974901725001213	0.999961162278114	0.999992395640441	0.530837861492807	0.856047772797727	0.986532163615245	0.895149254306858	0.958728895344789	0.915898966662357	0.313014292810455	0.919129946518873	0.966126877572004	0.849823539779399	0.449521018327512	0.80888866242892	0.96289856848954	0.999839262055661	0.673212161839857	0.683813215038694	0.431246553279086	0.999996451393306	0.999991735277732	0.541722551658418	0.941988166327641	0.999998960704614	0.979720528376005	0.999974644981928	0.999974378497213	0.460764885912845	0.577788341856815	0.486274927220138	0.750518478385872	0.524882638502908	0.573826705812172	0.16231966667312	0.999962625140676	0.600498744283253	0.696022017353103	0.999996423948573	0.999925217648301	0.999977998346167	1	0.999989234103762	0.99998991547877	0.999981698484999	0.999986162005794	0.477866018913485	0.999985714992993	0.999984080732201	0.999989910272055	0.999999637716467	0.999992070635473	0.462679419226615	0.99999086955575	0.999994024657002	0.112688656372342	0.678063146831762	0.600244776848432	0.0744906520355534	0.0671540402072406	0.0268236710295762	0.382715682631719	0.639466218457185	0.0260480747673601	0.209549776776683	0.33885983775712	0.635353235072157	0.715907297019585	0.65166543961926	0.0268650080862552	0.0545908071507116	0.0202457268445594	0.999985251266509	0.0321883000784328	0.0426116502918803	0.511512650864223	0.667438240827113	0.999965846431491	0.999971945832348	0.905211424244429	0.99999318246211	0.954746473222465	0.999993800433397	0.999963713940627	0.999984600121045	0.518561293187491	0.834922588348128	0.964878511661752	0.948856483553728	0.995106616029253	0.973519228325167	0.299185992421234	0.978836575064544	0.999994404383094	1	0.396194261304001	0.381770164434697	0.208592277298409	0.875121831359549	0.99999796732747	0.241060098715955	0.668380489603736	0.825060834612287	0.999994051731248	0.999987333563299	0.999910104571774	0.217279230600984	0.337216115655435	0.210361812466279	0.937521731686878	0.25670812923368	0.29982048030795	0.564987918201411	0.524048721937567	0.309375950884732	0.962758815941934	0.999984894466255	0.348619161095131	0.755141708860713	0.904949957522628	1	0.999998254747654	0.999988757269722	0.303409398453174	0.417739698373936	0.318309009034157	0.826369182257642	0.364320894470437	0.394077045823753	0.999971161350269	0.931867213321808	0.8501053034853	0.831521340856902	0.999975805099194	0.999914534669278	0.988814186606229	0.42074874928321	0.679579847237978	0.828930660875708	0.95103568587131	0.993377832147636	0.986513038470612	0.216062338329441	0.988088047119699	0.999986948027264	0.999955853007544	0.999992110990345	0.959144512324427	0.999903545219701	0.999983303741555	0.99999428662826	0.37380864363084	0.839446871039574	0.999996736261262	0.999988689331298	0.999997143516587	0.999993868921958	0.254256394639909	0.999984209597031	0.999973595009524	0.770682466309009	0.639437301790217	1	0.999971795908327	0.946506459230588	0.224145974050601	0.483067283510753	0.680975837095717	1	0.999995866764996	0.999964174771187	0.0995147352006793	0.999980177848459	0.999989830569547	0.999987991300796	0.999990571697027	0.99998618300518	0.999990485442987	0.876699264500917	0.999974027032732	0.999993249513274	0.999996017130357	0.99999078973944	0.999996317499098	0.83785779133415	0.999998106050022	0.999981090579572	0.99999979641021	0.999978762891825	0.999997497710665	0.999867060919966	0.999990509863215	0.999981108373585	0.879504658055223	1	0.999999315159193	0.999990263878704	0.999996148770859	0.999994374410122	0.999999386777286	0.999993843568785	0.234673035443331	0.999967586802231	0.999974698071145	0.999992819765523	0.999999919323184	0.9999418635408	0.18731648829301	0.999997809353943	0.999977230465657	0.999992713643334	0.57436792866732	0.999968535478283	0.999987235203252	0.999998937387999	0.999988885286837	0.999984832822421	0.658909572115932	0.999997904194491	0.999998087679413	0.758699007478275	0.999995712229444	0.999996387583667	0.999996965581046	0.999997092124042	0.999991114757211	0.768439430979075	0.99999466220446	0.999994396631431	0.999904007119519	0.995448266135737	0.19812302659018	0.256962604256593	0.195643545513371	0.861205039549795	0.217087719973409	0.249087325678596	0.999996870414058	0.859172793319628	0.999983705348242	0.999993707582552	0.99999536103402	0.999996131590622	0.999986159406608	0.999979009973648	0.999996937931899	0.999997603114109	0.99999196620531	0.999998889200693	0.999984870241098	0.999980509039065	0.999990458849227	0.158493396663438	0.999998182364375	0.999990809655115	0.999977587757838	0.234683308464548	0.999969546163065	1	0.147724138005189	0.999983315020432	0.999997283703375	0.189506225064114	0.218208395966842	0.999986793597685	2.33	5.41775	0.680333333333333	16.6895	1.93125	8.288	8.817	1.0615	0.79125	0.02	6.18366666666667	5.481	0.3546	1.80933333333333	3.523	10.1343333333333	11.5145	3.65166666666667	0	0	0	24.3386666666667	0	0	no	nothing	nothing	nothing	0	0	none	none
4923	45	CHH	0.999956490798133	0.999981271994449	0.999996012125235	0.872337820672004	0.9446487932408	0.993171719676769	0.84579791368411	0.999986525875657	1	0.999994685320319	0.970336980259563	0.987376012088709	0.999961162278114	0.999992395640441	0.99988754619489	0.981655702159573	0.973374197310224	0.783026639562412	0.812619661133229	0.916973422905212	0.813677345306807	0.937266734989948	0.669911411845552	0.999977632400175	1	0.986257984908749	0.870791773453698	0.933118030982717	0.790961062135709	0.99999963549555	1	0.999996451393306	0.999991735277732	0.999995541626212	0.999955149453784	0.999998960704614	1	0.999974644981928	0.999974378497213	0.938370501722261	0.946934838106117	0.833028461710838	0.942247178318514	0.999990225226671	0.839455158992445	0.999993091445956	0.974162740667576	0.999960349649373	1	0.994744384861347	0.999925217648301	0.999977998346167	1	0.999989234103762	0.99998991547877	0.999981698484999	0.999986162005794	0.999998511211837	0.999985714992993	0.999984080732201	0.999989910272055	0.999999637716467	0.999992070635473	1	0.99999086955575	0.999994024657002	0.982586783541637	0.888380695089279	0.941292601422708	0.816484663437751	0.999996866979831	0.999998081816644	0.999997923449719	0.999973369826568	0.999954662557589	0.999952623980642	0.999982499249933	0.999997366612758	0.999968402777461	0.999983643353466	0.900206464529916	0.923286963714028	0.849588705700613	0.924434709258634	0.999986406313421	0.81281420976891	0.628353455583127	0.719383723895322	0.561478502196086	0.999971945832348	0.799138123473909	0.99999318246211	0.999987635125645	0.999993800433397	0.999963713940627	0.997062584039773	0.870334278945291	0.999924898781037	0.999991901076244	0.999964250931356	0.999993050861515	0.537319124098762	0.999996629175037	0.999979185366576	0.999994404383094	1	0.999872601444417	0.846420016402953	0.999972420570454	0.761566503908147	0.769537487645939	0.692091478603464	0.884413619116191	0.9999936777084	0.930299550147902	0.778424593593687	0.764185537863455	0.491326193271531	0.562869089670679	0.999960899981497	0.567057833845955	0.68905273655752	0.412072494914498	0.999984320835149	0.906579004194753	1	0.800377678042157	0.8168399130355	0.761186976584591	0.91375205155005	0.999948531413442	0.973271271366858	0.828742016686066	0.812138546471087	0.542878403222745	0.599369265048242	0.999942370492236	0.593995636481901	0.74454285655874	0.4605975380381	0.756416794404411	0.958097806361258	0.639127973909015	0.676622533768637	0.554391961852055	0.764417716839402	0.926519689951426	0.848641181965206	0.665963981212969	0.663439998288722	0.379219528572259	0.450992786605378	0.999986674020806	0.452970916030765	0.573059760304646	0.32940003982288	0.999955853007544	0.999992110990345	0.99997483498586	0.999903545219701	0.999983303741555	0.99999428662826	0.999988943837929	0.999924738481671	0.999996736261262	0.999988689331298	0.999997143516587	0.933526270358516	0.999998853521537	0.999984209597031	0.999973595009524	1	0.935989968760138	1	0.999971795908327	0.999994126277219	1	0.975858696799184	0.955159149648794	0.800828867070847	0.792875640372027	0.999964174771187	0.776987329179647	0.946939486022259	0.63989042872239	0.999987991300796	0.999990571697027	0.99998618300518	0.999990485442987	0.991299820741381	0.999974027032732	0.999993249513274	0.999996017130357	0.99999078973944	0.999996317499098	1	0.999998106050022	0.999981090579572	0.99999979641021	0.999978762891825	0.999997497710665	0.906856406525308	0.999990509863215	0.999981108373585	0.999998805568106	1	0.999999315159193	0.999990263878704	0.999996148770859	0.999994374410122	0.999999386777286	0.999993843568785	0.973938737809453	0.999967586802231	0.999974698071145	0.999992819765523	0.999999919323184	0.9999418635408	0.999998712164614	0.999997809353943	0.999977230465657	0.999992713643334	0.999962164797115	0.999968535478283	0.999987235203252	0.999998937387999	0.999988885286837	0.999984832822421	0.999991286060252	0.999997904194491	0.999998087679413	0.999953599412029	0.999995712229444	0.999996387583667	0.999996965581046	0.999997092124042	0.999991114757211	1	0.99999466220446	0.999994396631431	0.921307506106459	0.886688622589633	0.734409363332657	0.714962898530801	0.836882711640916	0.716217855256848	0.889524318597459	0.588670083915293	0.999996870414058	0.999997214652585	0.999983705348242	0.999993707582552	0.99999536103402	0.999996131590622	0.999986159406608	0.999979009973648	0.999996937931899	0.999997603114109	0.99999196620531	0.999998889200693	0.999984870241098	0.999980509039065	0.835773230218934	0.999999663940757	0.999998182364375	0.999990809655115	0.932176522139805	0.99999520409311	0.999969546163065	1	0.727144479357631	0.999983315020432	0.697814710475637	0.999998381018993	0.999987438516518	0.999986793597685	6.7808	4.533	6.00966666666667	5.79225	1.66875	10.1026	6.411	14.75725	5.069	12.7623333333333	2.67366666666667	1.256	2.792	2.41933333333333	5.027	4.93	1.606	1.55766666666667	0.92075	0.246666666666667	12.4646	0.222333333333333	2.67575	0	no	nothing	nothing	nothing	0	0	none	none
4923	48	CHH	0.665462766708558	0.730813988981679	0.999996012125235	0.972390860397902	0.921163476796072	0.999990611796339	0.842994552342504	0.999986525875657	0.317889893021331	0.999994685320319	0.999998431523547	0.88088640918722	0.925912287533899	0.931594439642462	0.0773223659473312	0.913728851572275	0.999999988654523	0.775727700055092	0.99996220465268	0.999999776160784	0.996034983784594	0.99998551229728	0.999949161111341	0.999977632400175	0.494651522648217	0.442962161821094	0.375198628350266	0.637199966068488	0.983942728881182	0.608144226251212	0.919606859047046	0.524535847417666	0.73386109139805	0.274095682413141	0.383973403388701	0.999998960704614	0.497471572519991	0.361980068255733	0.585096036838146	0.230336482864397	0.992891959882073	0.450487604766946	0.443843150552017	0.851550318561806	0.636416205032025	0.586468729292383	0.526109208324165	0.485532433510211	0.690798920385281	0.980107628759213	0.755943150675763	0.999977998346167	0.69111506340799	0.999989234103762	0.537886649835371	0.708152464770844	0.999986162005794	0.711797050607367	0.70477032301793	0.971585280985055	0.431630231420407	0.999999637716467	0.820461155192189	0.672775940113922	0.99999086955575	0.983611430768957	0.999979294762274	0.999972584737608	0.999964457486241	0.728240847029775	0.999996866979831	0.210996885286954	0.999997923449719	0.999973369826568	0.999954662557589	0.999952623980642	0.788109427801468	0.0450285524838187	0.999968402777461	0.999983643353466	0.984539149430328	0.997023494854835	0.999952843495361	0.999985251266509	0.999986406313421	0.999971275094646	0.9999760075744	0.999917581772613	0.681094549246307	0.999971945832348	0.176257137668327	0.99999318246211	0.999987635125645	0.999993800433397	0.999963713940627	0.732511722371021	0.0355994791246391	0.999924898781037	0.999991901076244	0.999964250931356	0.955237163928641	0.999976762212688	0.999996629175037	0.999979185366576	0.999994404383094	0.97815002699759	0.616288959910908	0.999978258352033	0.147618342814145	0.999994591104827	0.99999796732747	0.999987135602738	0.999897468211821	0.680229394527955	0.0233281535488049	0.999987333563299	0.999910104571774	0.978018282332613	0.896315255986366	0.999960899981497	0.999998360714071	0.95061328031242	0.999993354412728	0.872996435555397	0.999973321223022	0.3090017423118	0.999897235705174	0.999984894466255	0.892173573991811	0.9063320108864	0.866634396918313	0.084085642294792	0.940167588155412	0.999988757269722	0.777667747952843	1	0.999942370492236	0.983034583424339	0.999976281852985	0.999965789759461	0.785159038084855	0.662553468445235	0.669894967962587	0.878662201317607	0.437010097337808	0.546168708602674	0.999996312200706	0.322577914637543	0.569898365486985	0.750958408154329	0.372930727050001	0.999978301983196	0.640428706448175	0.61763277919945	0.947866514421244	0.774540516633005	0.290660808344203	0.999992110990345	0.99997483498586	0.999903545219701	0.999983303741555	0.975934805932572	0.0591776399587615	0.999924738481671	0.999996736261262	0.999988689331298	0.999997143516587	0.999993868921958	0.999998853521537	0.999984209597031	0.999973595009524	0.233604160384983	0.386556976516839	0.0898733426230526	0.147125694380597	0.983700499440495	0.910230405446993	0.126144480888712	0.26365159366996	0.0768015082537784	0.706610011585444	0.17358158182414	0.184560359930513	0.508853145754232	0.309006794078319	0.999987991300796	0.999990571697027	0.99998618300518	0.969005945866135	0.046097929421847	0.999974027032732	0.999993249513274	0.999996017130357	0.99999078973944	0.999996317499098	1	0.999998106050022	0.999981090579572	0.99999979641021	0.999978762891825	0.999997497710665	0.0887347099552225	0.999990509863215	0.999981108373585	0.999998805568106	1	0.999999315159193	0.999990263878704	0.999996148770859	0.999994374410122	0.999999386777286	0.857673163176567	0.00865464667434796	0.999967586802231	0.999974698071145	0.999992819765523	0.999999919323184	0.9999418635408	0.999998712164614	0.999997809353943	0.999977230465657	0.980856209404671	0.0189486496875105	0.999968535478283	0.999987235203252	0.999998937387999	0.999988885286837	0.999984832822421	0.999991286060252	0.999997904194491	0.999998087679413	0.450953129583527	0.96217236575414	0.999996387583667	0.685502019973559	0.999997092124042	0.999991114757211	0.929362651644171	0.99999466220446	0.999994396631431	0.0144356562664062	0.0452186498290042	0.00826847389936911	0.217523342549461	0.0210655272808876	0.0324620612515507	0.115784894549132	0.0543641385740359	0.999996870414058	0.999997214652585	0.999983705348242	0.999993707582552	0.99999536103402	0.999996131590622	0.999986159406608	0.999979009973648	0.999996937931899	0.999997603114109	0.99999196620531	0.999998889200693	0.999984870241098	0.999980509039065	0.999990458849227	0.999999663940757	0.999998182364375	0.999990809655115	0.999977587757838	0.99999520409311	0.999969546163065	1	0.999991143785547	0.999983315020432	0.999997283703375	0.999998381018993	0.999987438516518	0.999986793597685	2.038	6.04675	5.38466666666667	1.0105	0.977	0.7002	2.763	3.9305	1.5945	10.664	0.723666666666667	1.80866666666667	0.3406	0.117666666666667	8.49266666666667	11.831	0.1125	0.609666666666667	0.0355	4.67966666666667	0.7176	0.223	2.44725	3.125	no	nothing	nothing	nothing	0	0	none	none
4923	51	CHH	0.797901211555471	0.999981271994449	0.999996012125235	0.999927971495487	0.999940400504223	0.979600315761535	0.759212895433922	0.919621381801936	0.7807040428871	0.999994685320319	0.999998431523547	0.801812324458462	0.999961162278114	0.999992395640441	0.702221905596447	0.999999968960266	0.999999988654523	0.999999997962454	0.99996220465268	0.999999776160784	0.923519650803384	0.99998551229728	0.999949161111341	0.999977632400175	0.824659481856412	0.807420306355982	0.725625099809191	0.589584493191609	1	0.99999963549555	0.345871640446113	0.895841878194125	0.732435595231218	0.321943750408921	0.919023646694459	0.693974560462208	1	0.999974644981928	0.866556326173164	0.748126215345449	0.784470831024015	0.721645365491156	0.477319708486826	0.907655863608301	0.844702277572544	0.999993091445956	0.999962625140676	0.999960349649373	0.995099722206177	0.991800018183347	0.999925217648301	0.856352047218248	1	0.999989234103762	0.99998991547877	0.999981698484999	0.999986162005794	0.919247576332084	0.999985714992993	0.999984080732201	0.999989910272055	0.999999637716467	0.999992070635473	1	0.99999086955575	0.999994024657002	0.999979294762274	0.999972584737608	0.993763752029433	0.828918206069211	0.930083364046798	0.788420365891378	0.999997923449719	0.999973369826568	0.829442602318477	0.999952623980642	0.999982499249933	0.737440126469145	0.999968402777461	0.999983643353466	0.999995487814491	0.999991784090225	0.999952843495361	0.92945612678278	0.999986406313421	0.999971275094646	0.9999760075744	0.999917581772613	0.803014790776491	0.908639957963499	0.816977866620649	0.99999318246211	0.999987635125645	0.851188535196253	0.999963713940627	0.999984600121045	0.700217948099444	0.999924898781037	0.999991901076244	0.999964250931356	0.999993050861515	0.999976762212688	0.946144741042364	0.999979185366576	0.999994404383094	1	0.736396054027248	0.840806860263205	0.80199250394042	0.999994591104827	0.99999796732747	0.815128234367667	0.999897468211821	0.9999936777084	0.639502520754769	0.973639650394778	0.999910104571774	0.999992691332336	0.999986711577206	0.999960899981497	0.939204491437835	0.999889603008579	0.999993354412728	0.644106864048453	0.721381915852972	0.950389504307602	0.999897235705174	0.999984894466255	0.975319587154087	0.999862165409328	0.999948531413442	0.50818838979041	0.889772595077752	0.999988757269722	0.999987472874852	1	0.999942370492236	1	0.999976281852985	0.999965789759461	0.999971161350269	0.351746758388488	0.803051427540487	0.7089257557736	0.29356310546752	0.819419700368885	0.654388486163625	0.999966067902458	0.999996214953133	0.812594310917794	0.652224347950928	0.715057874005199	0.659246685764196	0.468575366137002	0.840110904614901	0.761415405504788	0.496808544468964	0.999992110990345	0.943500430881994	0.57338472338524	0.999983303741555	0.917933287629322	0.999988943837929	0.999924738481671	0.999996736261262	0.999988689331298	0.999997143516587	0.96829761981767	0.731444378146897	0.999984209597031	0.999973595009524	1	0.999993145984952	1	0.999971795908327	0.999994126277219	0.279052467912608	0.697661437301496	0.9999773948017	1	0.999995866764996	0.999964174771187	1	0.953259744386542	0.999989830569547	0.999987991300796	0.999990571697027	0.99998618300518	0.999990485442987	0.743120119718934	0.999974027032732	0.999993249513274	0.999996017130357	0.99999078973944	0.999996317499098	1	0.999998106050022	0.999981090579572	0.99999979641021	0.999978762891825	0.999997497710665	0.531495844071782	0.999990509863215	0.999981108373585	0.999998805568106	1	0.999999315159193	0.999990263878704	0.999996148770859	0.999994374410122	0.999999386777286	0.999993843568785	0.21524321768335	0.999967586802231	0.999974698071145	0.999992819765523	0.999999919323184	0.9999418635408	0.999998712164614	0.999997809353943	0.999977230465657	0.999992713643334	0.736947174481408	0.999968535478283	0.999987235203252	0.999998937387999	0.999988885286837	0.999984832822421	0.999991286060252	0.999997904194491	0.999998087679413	0.501532307005627	0.999995712229444	0.999996387583667	0.999996965581046	0.999997092124042	0.999991114757211	1	0.99999466220446	0.999994396631431	0.981922911460322	0.660422641621947	0.588842932596367	0.595338891953289	0.548838022279656	0.327162422845809	0.750561426134405	0.662382690021497	0.999996870414058	0.999997214652585	0.999983705348242	0.999993707582552	0.99999536103402	0.999996131590622	0.999986159406608	0.999979009973648	0.999996937931899	0.999997603114109	0.99999196620531	0.999998889200693	0.999984870241098	0.999980509039065	0.999990458849227	0.999999663940757	0.999998182364375	0.999990809655115	0.999977587757838	0.99999520409311	0.999969546163065	1	0.999991143785547	0.999983315020432	0.999997283703375	0.999998381018993	0.999987438516518	0.999986793597685	9.5508	22.12875	9.03366666666667	10.68125	8.23925	6.2216	2.422	17.39075	19.83175	0.02	8.485	2.22233333333333	0.0644	4.47733333333333	1.62733333333333	18.8306666666667	13.1195	4.90633333333333	7.35	2.86366666666667	6.7638	0	11.30425	7.69225	no	nothing	nothing	nothing	0	0	none	none
4923	66	CHG	0.823215104320252	0.999981271994449	0.819364256550285	0.851722958366553	0.764719677918398	0.99794890986633	0.768118573099142	0.864053101655521	1	0.811478468790443	0.999998431523547	0.999975118292688	0.999961162278114	0.999992395640441	0.301535251837591	0.999999968960266	0.958676010708657	0.964240123617485	0.99996220465268	0.999999776160784	0.999963694668354	0.99998551229728	0.999949161111341	0.997016159063648	0.426297119380571	0.447911143350396	0.362963326762453	0.981312605341322	0.408893992630528	0.462031187535042	0.700980132346773	0.999996451393306	0.981771536905308	0.999995541626212	0.959489016919404	0.795920321226833	0.765913650129235	0.753285492894683	0.999974378497213	0.521481519517004	0.832294972795376	0.668310921077059	0.713099491804072	0.6614359237302	0.823786341256291	0.97540437746182	0.975918349876007	0.935457630872417	1	0.921681372245295	0.999925217648301	0.999977998346167	1	0.999989234103762	0.99998991547877	0.999981698484999	0.999986162005794	0.451772859539714	0.999985714992993	0.999984080732201	0.999989910272055	0.999999637716467	0.999992070635473	1	0.99999086955575	0.999994024657002	0.999979294762274	0.999972584737608	0.680998541145953	0.99991038158371	0.999996866979831	0.999998081816644	0.423075278875439	0.986983067300841	0.763125911974076	0.987049707725255	0.999982499249933	0.0969295314310979	0.999968402777461	0.633283001899126	0.999995487814491	0.999991784090225	0.999952843495361	0.999985251266509	0.999986406313421	0.999971275094646	0.9999760075744	0.705641489214381	0.999965846431491	0.999971945832348	1	0.428099956141155	0.986455287403623	0.774557773156593	0.982336481872902	0.999984600121045	0.104044897311531	0.999924898781037	0.635844613161913	0.999964250931356	0.999993050861515	0.999976762212688	0.999996629175037	0.999979185366576	0.999994404383094	0.629127199480266	0.999872601444417	0.999978258352033	0.951914129293409	0.378436998316545	0.93314629671194	0.671814144333749	0.922860119525181	0.9999936777084	0.0716151314086197	0.999987333563299	0.578475864628446	0.999992691332336	0.999986711577206	0.999960899981497	0.999998360714071	0.999889603008579	0.971955394720423	0.681903139062527	0.691792986363452	0.898601600089089	0.932039547460413	0.999984894466255	0.999968773799744	0.999862165409328	0.941488193214085	0.521923797788152	0.926130076877872	0.999988757269722	0.7158015965934	0.959201362767528	0.863304176192599	0.884479428772471	0.850299751094308	0.964056809473621	0.999971161350269	0.934529254686733	0.382621912904844	0.91876452484855	0.647966852751122	0.885190208636774	0.999996312200706	0.0950236955681948	0.999996214953133	0.574761264161757	0.999973100000361	0.978197036876532	0.990126652393205	0.999966353236697	0.999998646744617	0.941900364474142	0.999955853007544	0.536786420547613	0.99997483498586	0.929013558331744	0.999983303741555	0.99999428662826	0.0963258044568757	0.999924738481671	0.762821143352103	0.999988689331298	0.999997143516587	0.999993868921958	0.999998853521537	0.999984209597031	0.999973595009524	0.741710119571755	0.999993145984952	1	0.999971795908327	0.999994126277219	0.244906361502901	0.999947213727935	0.900762925574997	1	0.999995866764996	0.999964174771187	1	0.999980177848459	0.999989830569547	0.999987991300796	0.999990571697027	0.99998618300518	0.934448083775433	0.936241439284175	0.967026980208	0.999993249513274	0.745271710593025	0.99999078973944	0.926694070589722	0.87698278830453	0.899064108647974	0.999981090579572	0.99999979641021	0.999978762891825	0.999997497710665	0.432534007360497	0.999990509863215	0.999981108373585	0.999998805568106	1	0.999999315159193	0.999990263878704	0.999996148770859	0.999994374410122	0.999999386777286	0.999993843568785	0.400874855120459	0.999967586802231	0.999974698071145	0.999992819765523	0.999999919323184	0.9999418635408	0.999998712164614	0.999997809353943	0.999977230465657	0.999992713643334	0.372309687765134	0.999968535478283	0.999987235203252	0.999998937387999	0.999988885286837	0.999984832822421	0.999991286060252	0.999997904194491	0.999998087679413	0.24980450727645	0.999995712229444	0.999996387583667	0.999996965581046	0.999997092124042	0.999991114757211	1	0.99999466220446	0.999994396631431	0.186979721967849	0.860602108785386	0.109851268726965	0.267658823986019	0.148260697782546	0.203426264294032	0.151087631552135	0.24493223405989	0.999996870414058	0.999997214652585	0.999983705348242	0.999993707582552	0.99999536103402	0.999996131590622	0.999986159406608	0.999979009973648	0.999996937931899	0.999997603114109	0.99999196620531	0.999998889200693	0.999984870241098	0.999980509039065	0.999990458849227	0.999999663940757	0.999998182364375	0.999990809655115	0.999977587757838	0.99999520409311	0.999969546163065	1	0.999991143785547	0.999983315020432	0.999997283703375	0.999998381018993	0.999987438516518	0.999986793597685	95.7876	92.777	97.7846666666667	100	99.967	100	96.877	100	99.97925	98.691	89.5493333333333	97.6576666666667	95.1582	97.642	99.4556666666667	86.808	99.65875	94.6606666666667	99.8935	98.9583333333333	99.3574	99.8146666666667	99.66125	98.83725	no	nothing	nothing	nothing	0	0	none	none
4944	3	CHG	0.769287806398252	0.999981271994449	0.795354033358576	0.715214498000756	0.703334075241901	0.679381561706636	0.956131145508698	0.71168173267187	0.827441764106552	0.884645463328658	0.999998431523547	0.932782250936351	0.999961162278114	0.867314861935209	0.684959200042089	0.999999968960266	0.999999988654523	0.999999997962454	0.99996220465268	0.999999776160784	0.91065701925236	0.99998551229728	0.910086356814231	0.999977632400175	0.35236730817533	0.999879604916308	1	0.999839262055661	0.952400414966355	0.99999963549555	1	0.999996451393306	0.773978464440674	0.419081510424921	0.968629204039542	0.999998960704614	1	0.703762650177177	0.979284104000282	0.586071499097075	0.999987262128526	0.994625609827348	0.999996148804588	0.814643702824461	0.999943357609524	0.80815813011267	0.999962625140676	0.999960349649373	1	0.999996423948573	0.999925217648301	0.999977998346167	1	0.999989234103762	0.99998991547877	0.999981698484999	0.999986162005794	0.973922883155998	0.999985714992993	0.999984080732201	0.999989910272055	0.999999637716467	0.999992070635473	1	0.99999086955575	0.999994024657002	0.327514628748989	0.320884302056858	0.310850725852404	0.632555689790424	0.313632679318027	0.402485845553417	0.46924386908103	0.999973369826568	0.999954662557589	0.92501639946047	0.471065692668303	0.300027129715815	0.999968402777461	0.962814057511512	0.999995487814491	0.719282469875144	0.725185333532999	0.495248419788227	0.976415068190971	0.48708515589877	0.9999760075744	0.999917581772613	0.925149298822153	0.999971945832348	1	0.99999318246211	0.729028917576147	0.375218249181404	0.913132923536057	0.999984600121045	1	0.650764960217765	0.935751595525664	0.534662065890377	0.999993050861515	0.947002246699574	0.999996629175037	0.763547664160031	0.999994404383094	1	0.929350377900602	0.999978258352033	0.999972420570454	0.999994591104827	0.730408128000941	0.363997130751445	0.891554627555075	0.9999936777084	0.999994051731248	0.654385959770629	0.919431888898336	0.521407092085358	0.999986711577206	0.92544947293767	0.999998360714071	0.749210638585698	0.999993354412728	0.927087430903933	0.999973321223022	1	0.999897235705174	0.687388311018449	0.328127129682351	0.846344460979432	0.999948531413442	1	0.602921726612479	0.888133986638328	0.472869676459658	1	0.891070122027557	1	0.702382705646089	0.999965789759461	0.890582401737073	0.9471529948137	0.964596607071885	0.931503374593368	0.639790155850772	0.999914534669278	0.963169026794004	0.906502328511823	0.882153772165788	0.99999683950779	0.762630041537132	0.999978301983196	0.999986674020806	0.999574201233228	0.954300789072032	0.997592019519874	0.999955853007544	0.999992110990345	0.811476776700187	0.462583184291784	0.999983303741555	0.99999428662826	0.999988943837929	0.750419626270939	0.999996736261262	0.640286689177377	0.999997143516587	0.999993868921958	0.999998853521537	0.878836641898351	0.999973595009524	1	0.814256016624387	0.548558716702244	0.999971795908327	0.999994126277219	1	0.784140364071631	0.9999773948017	0.734617823377782	0.999995866764996	0.999964174771187	1	0.920437362236257	0.999989830569547	0.992127495473043	0.84283242060432	0.99998618300518	0.999990485442987	1	0.999974027032732	0.999993249513274	0.999996017130357	0.99999078973944	0.999996317499098	1	0.999998106050022	0.999981090579572	0.99999979641021	0.999978762891825	0.999997497710665	0.583605814533359	0.999990509863215	0.999981108373585	0.999998805568106	1	0.999999315159193	0.999990263878704	0.999996148770859	0.999994374410122	0.999999386777286	0.819322767665858	0.312131433773163	0.999967586802231	0.999974698071145	0.999992819765523	0.999999919323184	0.9999418635408	0.894295849596785	0.999997809353943	0.999977230465657	0.999992713643334	0.810095985204227	0.999968535478283	0.999987235203252	0.999998937387999	0.999988885286837	0.999984832822421	0.999991286060252	0.999997904194491	0.999998087679413	0.999953599412029	0.999995712229444	0.999996387583667	0.947087801557952	0.999997092124042	0.999991114757211	1	0.99999466220446	0.999994396631431	0.510711321494506	0.811018770745982	0.449943378008266	0.999979256330036	0.886822376968849	1	0.647141034031052	0.999996887020117	0.999996870414058	0.999997214652585	0.999983705348242	0.999993707582552	0.99999536103402	0.999996131590622	0.999986159406608	0.999979009973648	0.999996937931899	0.999997603114109	0.99999196620531	0.999998889200693	0.999984870241098	0.999980509039065	0.999990458849227	0.999999663940757	0.999998182364375	0.999990809655115	0.999977587757838	0.99999520409311	0.999969546163065	1	0.999991143785547	0.999983315020432	0.999997283703375	0.999998381018993	0.999987438516518	0.999986793597685	96.7232	99.893	98.9676666666667	94.49525	99.9595	99.9524	100	98.8065	100	99.8423333333333	99.9676666666667	95.58	95.2518	98.0603333333333	100	100	96.7045	97.9166666666667	95.8605	99.2753333333333	98.6296	99.943	95.9445	99.87125	yes	nothing	nothing	nothing	77.4	0	KAA8523203.1	hypothetical protein F0562_009626 [Nyssa sinensis]
4944	15	CHH	0.870483112714078	0.999981271994449	0.826428806734776	0.213748033441119	0.999940400504223	0.0487632528743969	0.999933170316441	0.999986525875657	1	0.768934035651445	0.999998431523547	0.999975118292688	0.877288255990316	0.999992395640441	0.99988754619489	0.999999968960266	0.999999988654523	0.999999997962454	0.99996220465268	0.999999776160784	0.537463564435686	0.99998551229728	0.999949161111341	0.855097597326088	1	0.631912940511478	0.876672397430309	0.265634136867891	0.855412091451106	0.921621948658648	0.94227315530299	0.999996451393306	0.999991735277732	0.722939611366901	0.999955149453784	0.898733959650751	0.673238491302908	0.999974644981928	0.999974378497213	0.731098204607094	0.887394769540039	0.849988542952301	0.941966653143367	0.940509284799524	0.794439190826282	0.843648646527982	0.258915606721904	0.999960349649373	0.068872029197982	0.999996423948573	0.999925217648301	0.999977998346167	0.887196066273549	0.999989234103762	0.99998991547877	0.999981698484999	0.999986162005794	0.999998511211837	0.999985714992993	0.999984080732201	0.999989910272055	0.999999637716467	0.999992070635473	0.688831508897645	0.99999086955575	0.999994024657002	0.679535102729273	0.852182211863819	0.311909275698876	0.83962586323371	0.881943940713858	0.903983603553467	0.999997923449719	0.999973369826568	0.680563272450289	0.999952623980642	0.877511879585594	0.651157975006445	0.999488192122539	0.998675933256112	0.692363667792724	0.859305006962761	0.823087992457785	0.961331886367958	0.922096898613548	0.756659987318977	0.255412132978404	0.894634068760706	0.270276031770016	0.286444263372149	0.316729364954195	0.898086243604109	0.678201832515261	0.112406945102423	0.90109517387507	0.288294032422207	0.139461663270843	0.413680375049057	0.449631213576633	0.145985007639308	0.274936756951999	0.184144403055338	0.999996629175037	0.291143695669795	0.176050198895661	0.0647198943402231	0.999872601444417	0.999978258352033	0.999972420570454	0.759478400521693	0.99999796732747	0.9757126721262	0.85586719482925	0.9999936777084	0.975830850644368	0.999987333563299	0.999910104571774	0.993210969801824	0.999986711577206	0.999960899981497	0.567875033289063	0.999889603008579	0.999993354412728	0.0750975476122762	0.0787598677179105	0.10301967903932	0.525537722077704	0.324322283587488	0.0166333386336462	0.524718099696135	0.0834253830755584	0.0326142926438929	0.124511806038721	0.162313770833326	0.0288521085708689	0.0759898531461633	0.033634969278188	0.793094968299673	0.074913673251082	0.0351853728398325	0.999971161350269	1	0.697093096387115	0.999930613540863	0.981267056683038	0.783809607789094	0.999996312200706	0.999606627073775	0.999996214953133	0.99999683950779	0.990309653958439	0.999978301983196	0.999986674020806	0.513894158936749	0.999998646744617	0.999986948027264	0.999955853007544	0.940586011534521	0.99997483498586	0.999903545219701	0.999983303741555	0.99999428662826	0.999988943837929	0.999924738481671	0.999996736261262	0.999988689331298	0.999997143516587	0.999993868921958	0.700139508733799	0.999984209597031	0.999973595009524	0.928139589902669	0.999993145984952	1	0.999971795908327	0.999994126277219	1	0.999947213727935	0.9999773948017	1	0.999995866764996	0.999964174771187	0.656571873565379	0.999980177848459	0.999989830569547	0.999987991300796	0.89593856822948	0.99998618300518	0.968520003269304	0.499174554885941	0.999974027032732	0.999993249513274	0.88920622672819	0.99999078973944	0.999996317499098	1	0.999998106050022	0.922477019606078	0.99999979641021	0.999978762891825	0.999997497710665	0.871601201916441	0.999990509863215	0.999981108373585	0.999998805568106	1	0.999999315159193	0.999990263878704	0.999996148770859	0.999994374410122	0.999999386777286	0.999993843568785	0.999975413654351	0.999967586802231	0.999974698071145	0.999992819765523	0.999999919323184	0.9999418635408	0.556352773915604	0.999997809353943	0.999977230465657	0.999992713643334	0.584079121114088	0.999968535478283	0.999987235203252	0.999998937387999	0.999988885286837	0.999984832822421	0.999991286060252	0.999997904194491	0.999998087679413	0.999953599412029	0.999995712229444	0.999996387583667	0.999996965581046	0.999997092124042	0.999991114757211	0.738191831629389	0.99999466220446	0.999994396631431	0.988454255548367	0.999980965904522	1	0.999979256330036	0.999979580922071	0.294651841594423	0.999923811285805	0.999996887020117	0.999996870414058	0.999997214652585	0.999983705348242	0.999993707582552	0.99999536103402	0.999996131590622	0.999986159406608	0.999979009973648	0.999996937931899	0.999997603114109	0.99999196620531	0.999998889200693	0.999984870241098	0.999980509039065	0.999990458849227	0.577571662704849	0.999998182364375	0.999990809655115	0.999977587757838	0.812421595710822	0.999969546163065	1	0.754064560611179	0.999983315020432	0.999997283703375	0.904588094986518	0.640716919297228	0.999986793597685	1.2406	5.723	0	5.5945	18.9	1.5056	22.62675	1.2095	1.876	1.121	15.1853333333333	5.698	0.0216	13.18	0.177666666666667	0.028	1.538	1.32566666666667	0.03975	0.190333333333333	0.4864	20.9453333333333	1.27775	0	yes	nothing	nothing	nothing	77.4	0	KAA8523203.1	hypothetical protein F0562_009626 [Nyssa sinensis]
4944	16	CHH	0.959281305058149	0.965281881401706	0.86630478476719	0.0920915164923515	0.412743914246022	0.660464751233742	0.826887243088752	0.999986525875657	1	0.999994685320319	0.999998431523547	0.999975118292688	0.699127846328301	0.999992395640441	0.192077908964904	0.941876482856764	0.999999988654523	0.999999997962454	0.957088343764903	0.999999776160784	0.153798520797648	0.99998551229728	0.999949161111341	0.999977632400175	1	0.307302581910063	0.770356428281857	0.963670013904433	1	0.99999963549555	0.952056445694981	0.90475303126456	0.974657234239401	0.999995541626212	0.978207710248714	0.999998960704614	0.461306503997881	0.999974644981928	0.999974378497213	0.999948185623694	0.999987262128526	0.999999547292182	0.383854282317796	0.999990225226671	0.937640429341483	0.999993091445956	0.619870312733135	0.994372170173807	1	0.999996423948573	0.999925217648301	0.995453165839767	1	0.999989234103762	0.99998991547877	0.999981698484999	0.999986162005794	0.67730527666483	0.999985714992993	0.999984080732201	0.999989910272055	0.999999637716467	0.999992070635473	0.891880174243069	0.99999086955575	0.999994024657002	0.403575231854752	0.857430549820919	0.999964457486241	0.99991038158371	0.947393665363179	0.867663592006207	0.814553076457404	0.928484864576994	0.989146659850259	0.999952623980642	0.999982499249933	0.557686479502533	0.999968402777461	0.999983643353466	0.999995487814491	0.999991784090225	0.999952843495361	0.491615699196559	0.983713664438385	0.853565964909018	0.738051039316456	0.579584848934102	0.402140536450767	0.164246964544129	0.125620331799018	0.103114198102195	0.156828390051159	0.129884622623053	0.866808970110362	0.373602978031409	0.97412232698398	0.537861242377305	0.417784958802679	0.240928406185575	0.572047750030129	0.240668553461327	0.999996629175037	0.164983446567236	0.0933174424473935	0.994576536230199	0.846814113799311	0.557424844189204	0.459456164201075	0.408372297879113	0.542846116083744	0.515780366570113	0.999897468211821	0.824813217845895	0.910915064260493	0.96158046066403	0.854697188189836	0.669092590922496	0.96578590728148	0.713658431868436	0.819518035228033	0.574403531417404	0.410266509006693	0.999984320835149	0.77281014889922	0.663261108241905	0.582364169475308	0.722023283317176	0.752614639450318	0.999862165409328	0.960892388108617	0.743336250431081	0.999998254747654	0.980239476204162	0.868192028701183	1	0.914313812994322	0.621579431115778	0.776438978200128	0.606314501251423	0.913827359427522	0.814354623427674	0.730888506589893	0.863994813612429	0.895905812551871	0.920374966683048	0.999996312200706	0.558151825762519	0.999996214953133	0.99999683950779	0.993545763654696	0.999978301983196	0.999986674020806	0.448093278044593	0.909603657961293	0.766613144354887	0.999955853007544	0.999992110990345	0.99997483498586	0.999903545219701	0.930992890032271	0.99999428662826	0.26208150601231	0.999924738481671	0.999996736261262	0.999988689331298	0.999997143516587	0.999993868921958	0.269411806926344	0.999984209597031	0.999973595009524	1	0.999993145984952	1	0.763535779056796	0.999994126277219	0.222818293376908	0.985694444065301	0.9999773948017	1	0.999995866764996	0.999964174771187	0.168233897007379	0.999980177848459	0.999989830569547	0.999987991300796	0.999990571697027	0.906806693996066	0.999990485442987	0.154739934994199	0.999974027032732	0.999993249513274	0.999996017130357	0.99999078973944	0.999996317499098	0.169871103063608	0.999998106050022	0.999981090579572	0.99999979641021	0.999978762891825	0.999997497710665	0.20057725092127	0.999990509863215	0.999981108373585	0.999998805568106	1	0.999999315159193	0.266075348254396	0.999996148770859	0.999994374410122	0.999999386777286	0.999993843568785	0.219134273971083	0.999967586802231	0.999974698071145	0.999992819765523	0.999999919323184	0.9999418635408	0.303731633442993	0.999997809353943	0.999977230465657	0.999992713643334	0.957070287376493	0.999968535478283	0.999987235203252	0.999998937387999	0.999988885286837	0.999984832822421	0.999991286060252	0.999997904194491	0.999998087679413	0.450114664207642	0.999995712229444	0.999996387583667	0.999996965581046	0.999997092124042	0.999991114757211	0.580235769077086	0.99999466220446	0.999994396631431	0.622343993474371	0.462114262953866	0.342478778343935	0.654438545578798	0.356877493253777	1	0.233514079296706	0.139068637588004	0.999996870414058	0.999997214652585	0.999983705348242	0.999993707582552	0.905074554489759	0.999996131590622	0.999986159406608	0.999979009973648	0.999996937931899	0.999997603114109	0.702355734650497	0.999998889200693	0.999984870241098	0.999980509039065	0.999990458849227	0.479434564570241	0.999998182364375	0.999990809655115	0.999977587757838	0.948805276482533	0.999969546163065	1	0.512693272049233	0.999983315020432	0.999997283703375	0.34219155910116	0.194397903011399	0.999986793597685	2.16	8.73925	7.53333333333333	6.39375	25.38175	18.7296	13.22375	6.777	2.645	0.985	0	0.086	3.366	15.8216666666667	3.94566666666667	21.9416666666667	5.963	3.09633333333333	6.46825	9.11466666666667	3.3542	32.3033333333333	2.24525	0.14275	yes	nothing	nothing	nothing	77.4	0	KAA8523203.1	hypothetical protein F0562_009626 [Nyssa sinensis]
4944	19	CHH	0.0715225578595302	0.999981271994449	0.821777529554137	0.8528037007343	0.248900081823069	0.817912506987986	0.536424571518567	0.257256930604021	1	0.999994685320319	0.97831008867206	0.999975118292688	0.999961162278114	0.999992395640441	0.763153202125452	0.999999968960266	0.999999988654523	0.999999997962454	0.638581676058757	0.999999776160784	0.999963694668354	0.99998551229728	0.999949161111341	0.49504663029858	0.392182043951599	0.358634662973993	0.854322856092859	0.359082938577159	0.621481871894485	0.981864988196948	0.224128032618374	0.25638144022118	0.534703094029414	0.150150620819609	0.124591446746008	0.155260337982528	0.354043071384222	0.200551086698277	0.155338694017349	0.090362043576656	0.858194321306174	0.157863380030348	0.165581582120671	0.188770016930056	0.296907041049366	0.999993091445956	0.999962625140676	0.835297430124062	1	0.98849974427259	0.915332672070317	0.999977998346167	1	0.999989234103762	0.99998991547877	0.999981698484999	0.999986162005794	0.999998511211837	0.999985714992993	0.999984080732201	0.999989910272055	0.999999637716467	0.999992070635473	1	0.99999086955575	0.999994024657002	0.999979294762274	0.746557552870851	0.999964457486241	0.972116192020413	0.727784727614904	0.999998081816644	0.978283220079178	0.999973369826568	0.999954662557589	0.897689513590643	0.932406500120723	0.999997366612758	0.999968402777461	0.948887829212465	0.841042905789973	0.999991784090225	0.999952843495361	0.962037525635834	0.999986406313421	0.999971275094646	0.711119137258628	0.999917581772613	0.95111554181662	0.689717568280656	1	0.97951921280454	0.999987635125645	0.999993800433397	0.898963500950193	0.931331860812571	1	0.999924898781037	0.949403704893594	0.860414410487683	0.99322410554376	0.999976762212688	0.974151868623004	0.999979185366576	0.999994404383094	0.717399676812797	0.935460533786792	0.999978258352033	0.515218433678521	0.525032505483359	0.85291705966487	0.422787003608799	0.383971564892109	0.424445199771285	0.714523033018019	0.534860470847389	0.448303076742416	0.290900386887403	0.999986711577206	0.459262191386379	0.450236668218862	0.495701714578446	0.627417171031766	0.972294966196274	0.686510718187241	0.995228931399104	0.936975279771766	0.999984894466255	0.97995108618121	0.836122972752439	0.892443798651952	1	0.998649489952803	0.904322802357077	0.791247646663098	0.958511967621415	0.98617142083999	0.918302196558736	0.980135615552785	0.999965789759461	0.894562082054331	0.763773476959381	0.711771867537867	0.999930613540863	0.694414395446548	0.587013483897926	0.661281100812088	0.961916759071593	0.787833570340146	0.684104037647967	0.505939543558904	0.999978301983196	0.735240027500363	0.671322903125581	0.74976053597821	0.854920733208562	0.530121132665155	0.611957748628073	0.939860564743687	0.537971432719601	0.445928990487196	0.465840582686847	0.663637487706536	0.616248463757164	0.505610010823794	0.353509200876758	0.999997143516587	0.555032639099868	0.501462000687932	0.586101429929971	0.776722747457581	1	0.999993145984952	1	0.999971795908327	0.999994126277219	0.984539267256777	0.999947213727935	0.9999773948017	1	0.941140487996937	0.999964174771187	1	0.999980177848459	0.999989830569547	0.999987991300796	0.999990571697027	0.99998618300518	0.999990485442987	0.895862681246597	0.999974027032732	0.999993249513274	0.999996017130357	0.99999078973944	0.999996317499098	1	0.999998106050022	0.999981090579572	0.99999979641021	0.999978762891825	0.999997497710665	0.999867060919966	0.999990509863215	0.999981108373585	0.999998805568106	1	0.999999315159193	0.999990263878704	0.999996148770859	0.999994374410122	0.999999386777286	0.999993843568785	0.955951544969089	0.999967586802231	0.999974698071145	0.999992819765523	0.999999919323184	0.9999418635408	0.999998712164614	0.999997809353943	0.999977230465657	0.999992713643334	0.731061457401217	0.999968535478283	0.999987235203252	0.999998937387999	0.999988885286837	0.999984832822421	0.999991286060252	0.999997904194491	0.999998087679413	0.787099598836966	0.999995712229444	0.999996387583667	0.999996965581046	0.999997092124042	0.999991114757211	1	0.99999466220446	0.999994396631431	0.914696527934792	0.774418597397141	0.7338468748593	0.982351330401816	0.947763124299463	0.838471516875214	0.92624057033196	0.999996887020117	0.999996870414058	0.999997214652585	0.999983705348242	0.999993707582552	0.99999536103402	0.999996131590622	0.999986159406608	0.999979009973648	0.999996937931899	0.999997603114109	0.99999196620531	0.999998889200693	0.999984870241098	0.999980509039065	0.999990458849227	0.999999663940757	0.999998182364375	0.999990809655115	0.999977587757838	0.99999520409311	0.999969546163065	1	0.999991143785547	0.999983315020432	0.999997283703375	0.999998381018993	0.999987438516518	0.999986793597685	0.109	11.84325	3.00633333333333	2.077	5.118	13.8556	4.69075	4.79975	16.0015	1.48633333333333	0	3.70366666666667	1.2622	0	0	2.70966666666667	0.58325	0	0	6.41533333333333	1.0238	0.0963333333333333	1.01	2.23525	yes	nothing	nothing	nothing	77.4	0	KAA8523203.1	hypothetical protein F0562_009626 [Nyssa sinensis]
4944	20	CHH	0.447223496393965	0.997795955144056	0.277807626599361	0.725764707902962	0.974084065563095	0.911674664135643	0.10958303648078	0.956809823819195	0.0566001168511451	0.0634195414498143	0.902031986677142	0.999975118292688	0.999961162278114	0.937224894797678	0.99988754619489	0.999999968960266	0.786643459339211	0.999999997962454	0.99996220465268	0.999999776160784	0.592943264577192	0.790704084765114	0.999949161111341	0.992303429409869	1	0.98710192977594	0.670885600661007	0.802912445663759	0.805311823993588	0.848464319817656	0.612504021155136	0.641594708825367	0.999991735277732	0.80131757660081	0.579054659625763	0.999998960704614	0.449755000153668	0.946047469712563	0.999974378497213	0.484276616946016	0.683356075928597	0.7647300065397	0.999996148804588	0.999990225226671	0.634383525153305	0.868002008975627	0.999962625140676	0.999960349649373	1	0.599812469808146	0.999925217648301	0.392467844437842	0.506091376409233	0.999989234103762	0.99998991547877	0.999981698484999	0.999986162005794	0.926526439531133	0.999985714992993	0.999984080732201	0.999989910272055	0.999999637716467	0.999992070635473	1	0.99999086955575	0.999994024657002	0.849719893178478	0.494454850755716	0.638774392121648	0.959803014759293	0.663852035937618	0.804601248414083	0.822111010063794	0.965099257569421	0.578507286119918	0.41183833904615	0.903632010688783	0.300088009767745	0.785501426446342	0.999983643353466	0.318917132256694	0.515054513217494	0.557771498001192	0.999985251266509	0.945203216070268	0.446597567439912	0.918697411250083	0.999917581772613	0.578768960019764	0.999971945832348	0.372206300074138	0.383968424689206	0.999987635125645	0.999993800433397	0.820304731478727	0.999984600121045	0.710918680664865	0.999924898781037	0.999991901076244	0.751635835386699	0.903862609571998	0.98275685441967	0.999996629175037	0.999979185366576	0.887935973504645	1	0.248721375697687	0.999978258352033	0.136837096940372	0.15392153270262	0.99999796732747	0.999987135602738	0.973994389928708	0.9999936777084	0.968344467580278	0.999987333563299	0.923235621717938	0.979498371669994	0.999986711577206	0.999960899981497	0.791768832997912	0.943466081677866	0.999993354412728	0.393242523400332	0.999973321223022	0.213637790791044	0.222524160817295	0.999984894466255	0.999968773799744	0.923139751886947	0.999948531413442	0.90433143923419	0.999998254747654	0.985200927890577	0.89997399221299	1	0.999942370492236	0.864714249916536	0.999976281852985	0.999965789759461	0.378701638903264	0.955990335991728	0.946524019294454	0.699420336369351	0.254389410262614	0.182997417491159	0.614134237716968	0.139399311182081	0.464670693057795	0.827564201787313	0.126403655510782	0.260819962876863	0.255031123126692	0.870672457025568	0.623564624445942	0.205706618753395	0.240946790061128	0.293513672144436	0.99997483498586	0.999903545219701	0.999983303741555	0.99999428662826	0.92792687451776	0.999924738481671	0.999996736261262	0.999988689331298	0.999997143516587	0.999993868921958	0.999998853521537	0.999984209597031	0.999973595009524	1	0.519462367247535	0.171413001097804	0.0975098527050346	0.451741393710425	0.0728825592814237	0.296213190754345	0.72192992542453	0.0695521712102026	0.148273629144526	0.151839807080879	0.82319673420309	0.493021649766219	0.110294409922097	0.646549529600866	0.247951380169958	0.147091023914086	0.56212760703673	0.0611302446423489	0.416981396267731	0.922512767122351	0.100428997357405	0.208855090836471	0.221970365077643	0.978125823375361	0.691666823035914	0.161836158156832	0.99999979641021	0.999978762891825	0.999997497710665	0.802774827947165	0.999990509863215	0.999981108373585	0.999998805568106	1	0.999999315159193	0.999990263878704	0.999996148770859	0.999994374410122	0.999999386777286	0.999993843568785	0.989047451860172	0.999967586802231	0.999974698071145	0.999992819765523	0.999999919323184	0.9999418635408	0.999998712164614	0.999997809353943	0.999977230465657	0.999992713643334	0.999962164797115	0.999968535478283	0.999987235203252	0.999998937387999	0.999988885286837	0.999984832822421	0.999991286060252	0.999997904194491	0.999998087679413	0.852374091920291	0.999995712229444	0.999996387583667	0.999996965581046	0.999997092124042	0.999991114757211	1	0.99999466220446	0.999994396631431	0.933626685039872	0.645876983094597	1	0.999979256330036	0.999979580922071	0.482745473479005	0.70861862550434	0.999996887020117	0.999996870414058	0.999997214652585	0.999983705348242	0.999993707582552	0.99999536103402	0.999996131590622	0.999986159406608	0.999979009973648	0.999996937931899	0.999997603114109	0.99999196620531	0.999998889200693	0.999984870241098	0.999980509039065	0.999990458849227	0.888634253030864	0.999998182364375	0.999990809655115	0.999977587757838	0.99999520409311	0.999969546163065	1	0.999991143785547	0.999983315020432	0.999997283703375	0.999998381018993	0.999987438516518	0.999986793597685	0.12	7.224	3.27633333333333	7.98125	4.39225	1.7862	2.04975	12.90275	2.862	18.9426666666667	21.0383333333333	5.15666666666667	2.6162	0	4	0.028	1.75125	5.007	0.03975	0.190333333333333	1.6414	11.439	4.611	0.238	yes	nothing	nothing	nothing	77.4	0	KAA8523203.1	hypothetical protein F0562_009626 [Nyssa sinensis]
4944	21	CHH	0.454719669890793	0.965281881401706	0.999996012125235	0.710459097674859	0.77043371760592	0.626370086643197	0.0607619173035379	0.518585840625945	0.751469077982475	0.999994685320319	0.999998431523547	0.999975118292688	0.746927745970525	0.999992395640441	0.0261282592694879	0.999999968960266	0.999999988654523	0.999999997962454	0.99996220465268	0.999999776160784	0.999963694668354	0.99998551229728	0.999949161111341	0.999977632400175	0.721360688125993	0.999879604916308	0.895091045107687	0.999839262055661	0.673570336477059	0.99999963549555	1	0.486231499732867	0.645982618417838	0.346836365339793	0.999955149453784	0.915735330694264	0.446602406932319	0.523082364106718	0.547572794098486	0.37991573541945	0.877884303311615	0.566542628774096	0.464707834158877	0.790276305111412	0.429726010289523	0.999993091445956	0.999962625140676	0.999960349649373	1	0.525094956851131	0.999925217648301	0.999977998346167	1	0.999989234103762	0.99998991547877	0.999981698484999	0.999986162005794	0.242514928695781	0.999985714992993	0.999984080732201	0.999989910272055	0.999999637716467	0.999992070635473	1	0.99999086955575	0.999994024657002	0.938807196301678	0.974362914947299	0.871721193649428	0.204481775853022	0.773714585959849	0.942950844785586	0.999997923449719	0.999973369826568	0.958881795062352	0.937121413916515	0.999982499249933	0.0898735069793144	0.999968402777461	0.999983643353466	0.953059813874518	0.999991784090225	0.999952843495361	0.999985251266509	0.999986406313421	0.982760198285616	0.9999760075744	0.999917581772613	0.465456337181685	0.999971945832348	1	0.6995851457885	0.863206672742915	0.594795210666274	0.999963713940627	0.999984600121045	0.259175192886993	0.776346936916007	0.776906744208744	0.612154147265522	0.999993050861515	0.823276538176526	0.69939838545414	0.975022591730221	0.683520228294198	1	0.315435059174417	0.910747588744001	0.999972420570454	0.765200156911894	0.908309028771616	0.654216185987913	0.997162879730666	0.9999936777084	0.161811891473626	0.829903073912859	0.826089680853188	0.661376678987781	0.999986711577206	0.857300334600989	0.777725332619407	0.999889603008579	0.726704466431113	0.536176457954833	0.999973321223022	1	0.60686928826053	0.786402818613917	0.48833842779102	0.999862165409328	0.986728731849697	0.311305621357689	0.678958035073785	0.694010870311737	0.503457719771883	0.944370821180834	0.714568863788191	0.604808816897874	0.89266605810646	0.567227301098593	0.662554616914021	0.458500452898691	0.0930435617488145	0.165429112057122	0.0302025718029862	0.669381795019906	0.354371707048244	0.989042948984149	0.0809382531727109	0.10797104102629	0.0474114005957985	0.303618633954516	0.080846495268011	0.0855618749375818	0.198753552675678	0.061017551074161	0.999955853007544	0.631081322469634	0.79425287796996	0.501282773457613	0.999983303741555	0.99999428662826	0.4368283142377	0.681130258974232	0.713822955663607	0.529105871350419	0.999997143516587	0.735216891798159	0.615965260200243	0.954308680954884	0.612373460283199	0.798249702226197	0.891674344963397	0.729118359405631	0.999971795908327	0.999994126277219	0.286166156889749	0.835290690252529	0.824908424511067	0.741379218494946	0.999995866764996	0.923304548549892	0.776962320617922	0.999980177848459	0.756300724427988	0.999987991300796	0.999990571697027	0.99998618300518	0.999990485442987	0.0323257321698154	0.999974027032732	0.999993249513274	0.999996017130357	0.99999078973944	0.999996317499098	1	0.999998106050022	0.999981090579572	0.99999979641021	0.999978762891825	0.999997497710665	0.0518600429594	0.999990509863215	0.999981108373585	0.999998805568106	1	0.999999315159193	0.999990263878704	0.999996148770859	0.999994374410122	0.999999386777286	0.999993843568785	0.0101410394527402	0.999967586802231	0.999974698071145	0.999992819765523	0.999999919323184	0.9999418635408	0.999998712164614	0.999997809353943	0.999977230465657	0.999992713643334	0.423442588142541	0.999968535478283	0.999987235203252	0.999998937387999	0.999988885286837	0.999984832822421	0.999991286060252	0.999997904194491	0.999998087679413	0.15072482911395	0.999995712229444	0.999996387583667	0.999996965581046	0.999997092124042	0.999991114757211	1	0.99999466220446	0.999994396631431	0.0224411711671483	0.0300223347609567	0.0152814789185173	0.123395931660418	0.026540100667157	0.0273026109878997	0.0727294365857667	0.0164750803545825	0.999996870414058	0.999997214652585	0.999983705348242	0.999993707582552	0.99999536103402	0.999996131590622	0.999986159406608	0.999979009973648	0.999996937931899	0.999997603114109	0.99999196620531	0.999998889200693	0.999984870241098	0.999980509039065	0.999990458849227	0.999999663940757	0.999998182364375	0.999990809655115	0.999977587757838	0.99999520409311	0.999969546163065	1	0.999991143785547	0.999983315020432	0.999997283703375	0.999998381018993	0.999987438516518	0.999986793597685	1.1284	15.186	4.797	3.30925	7.05175	7.4298	10.11575	22.069	15.16925	11.1193333333333	0.0313333333333333	0.27	0.0432	9.83833333333333	5.357	28.1646666666667	0.13125	0	0.03975	4.19033333333333	0.7124	0	4.187	0	yes	nothing	nothing	nothing	77.4	0	KAA8523203.1	hypothetical protein F0562_009626 [Nyssa sinensis]
4944	22	CHH	0.947186088547515	0.999981271994449	0.777649494251657	0.89171697626347	0.966750743036674	0.999990611796339	0.956131145508698	0.94825728287193	0.932123728573714	0.938867969776689	0.999998431523547	0.983253593616366	0.999961162278114	0.999992395640441	0.99988754619489	0.999999968960266	0.987609578059523	0.999999997962454	0.99996220465268	0.999999776160784	0.999963694668354	0.99998551229728	0.999949161111341	0.999977632400175	1	0.629989047935983	0.719296367281333	0.794729599440106	1	0.697377324667434	0.645418286267503	0.999996451393306	0.999991735277732	0.999995541626212	0.999955149453784	0.999998960704614	0.863012792793357	0.999974644981928	0.785048213891768	0.999948185623694	0.999987262128526	0.835194358203117	0.999996148804588	0.999990225226671	0.999943357609524	0.954214298015576	0.999962625140676	0.999960349649373	1	0.999996423948573	0.999925217648301	0.999977998346167	1	0.999989234103762	0.99998991547877	0.999981698484999	0.999986162005794	0.999998511211837	0.999985714992993	0.999984080732201	0.999989910272055	0.999999637716467	0.999992070635473	1	0.99999086955575	0.999994024657002	0.477935848874324	0.567359263921734	0.657601867666318	0.969090014640467	0.535208732456226	0.489923978074799	0.999997923449719	0.999973369826568	0.999954662557589	0.999952623980642	0.999982499249933	0.707199333136454	0.999968402777461	0.640798127637481	0.989496086523127	0.999991784090225	0.665872551581756	0.999985251266509	0.999986406313421	0.956843645179074	0.9999760075744	0.999917581772613	0.720544015885	0.999971945832348	1	0.600393629039174	0.834415043095475	0.625956567308175	0.863042878362253	0.849704004015333	0.933291942929837	0.888840919267429	0.999991901076244	0.79076938629778	0.771390141973537	0.999976762212688	0.892056097595017	0.844244884344027	0.918563920927542	1	0.803403096855417	0.999978258352033	0.999972420570454	0.698682299413125	0.906254684292201	0.714628544200133	0.911378106046128	0.921279123784659	0.999994051731248	0.944444198107001	0.999910104571774	0.858226959236562	0.840327524031616	0.999960899981497	0.96927978582605	0.911892384584469	0.970976606473918	0.891973239046363	0.999973321223022	1	0.738684743059625	0.939210012727982	0.784620627789669	0.941416552903833	0.950343317936749	1	0.985632471287084	0.999988757269722	0.911019027905368	0.873799236137607	0.999942370492236	1	0.950291602747498	0.999965789759461	0.739364129324967	0.690923468439618	0.999919447378689	0.999930613540863	0.999975805099194	0.999914534669278	0.999996312200706	0.930967943743742	0.999996214953133	0.797079233109254	0.999973100000361	0.999978301983196	0.836410369747617	0.999966353236697	0.999998646744617	0.999986948027264	0.999955853007544	0.798408317571468	0.976263170897084	0.841927583267829	0.999983303741555	0.99999428662826	0.964115417812195	0.999924738481671	0.999996736261262	0.985606636366803	0.966779588881849	0.999993868921958	0.999998853521537	0.999984209597031	0.999973595009524	0.687575954828397	0.864387014888775	0.771958764693202	0.995994884500237	0.929869899708513	0.965130626883335	0.952891101763547	0.9999773948017	0.960954970685572	0.872461097612893	0.999964174771187	1	0.940240253757907	0.999989830569547	0.999987991300796	0.999990571697027	0.99998618300518	0.999990485442987	0.799025521149917	0.999974027032732	0.970623986698824	0.999996017130357	0.99999078973944	0.999996317499098	1	0.999998106050022	0.999981090579572	0.99999979641021	0.999978762891825	0.999997497710665	0.961527046940207	0.999990509863215	0.999981108373585	0.999998805568106	1	0.999999315159193	0.999990263878704	0.999996148770859	0.999994374410122	0.999999386777286	0.999993843568785	0.88215091488367	0.999967586802231	0.999974698071145	0.999992819765523	0.999999919323184	0.9999418635408	0.999998712164614	0.999997809353943	0.999977230465657	0.999992713643334	0.995256591828752	0.999968535478283	0.999987235203252	0.999998937387999	0.999988885286837	0.999984832822421	0.999991286060252	0.999997904194491	0.999998087679413	0.992322140948383	0.999995712229444	0.999996387583667	0.999996965581046	0.999997092124042	0.999991114757211	1	0.99999466220446	0.999994396631431	0.992664228637791	0.950930811076237	1	0.94013526365929	0.999979580922071	1	0.995306608444058	0.999996887020117	0.999996870414058	0.999997214652585	0.999983705348242	0.999993707582552	0.99999536103402	0.999996131590622	0.999986159406608	0.999979009973648	0.999996937931899	0.999997603114109	0.99999196620531	0.999998889200693	0.999984870241098	0.999980509039065	0.999990458849227	0.999999663940757	0.999998182364375	0.999990809655115	0.999977587757838	0.99999520409311	0.999969546163065	1	0.999991143785547	0.999983315020432	0.999997283703375	0.999998381018993	0.999987438516518	0.999986793597685	6.8492	1.254	8.97433333333333	0.3145	10.7205	9.532	6.74325	3.159	15.2075	12.2756666666667	0.72	2.01333333333333	2.4988	3.12333333333333	3.42233333333333	8.006	4.0165	9.18766666666667	5.818	2.47633333333333	7.5236	4.11166666666667	3.70975	8	yes	nothing	nothing	nothing	77.4	0	KAA8523203.1	hypothetical protein F0562_009626 [Nyssa sinensis]
4944	25	CHH	0.649925934281368	0.999981271994449	0.354566074942047	0.999927971495487	0.820835949762725	0.999990611796339	0.999933170316441	0.997456426191376	0.777598709181895	0.973890874580484	0.961159093786766	0.999975118292688	0.867627788226078	0.999992395640441	0.122068265385141	0.978262587958119	0.908583734180382	0.806479994958249	0.99996220465268	0.938498161976166	0.999963694668354	0.99998551229728	0.964703717868143	0.861198168585563	0.969061191355615	0.760443004767755	0.989103946974763	0.768697172771125	0.793821234687984	0.947024050145918	0.241284328151442	0.471209151377817	0.999991735277732	0.626150593344212	0.310774380156113	0.837456546869664	0.640212215466024	0.438013051936824	0.363453363802256	0.238719125774643	0.645957433755765	0.33008292046832	0.999996148804588	0.65069732202334	0.388213512676859	0.613197156116153	0.999962625140676	0.972203721397667	1	0.999996423948573	0.999925217648301	0.961657417202773	1	0.999989234103762	0.99998991547877	0.999981698484999	0.999986162005794	0.206982808303311	0.999985714992993	0.999984080732201	0.999989910272055	0.999999637716467	0.999992070635473	1	0.99999086955575	0.999994024657002	0.482821958790654	0.757481359040957	0.508550890170966	0.545798031619451	0.685169160538732	0.10191891690864	0.265944511230662	0.966671302178508	0.323777538085887	0.147965789650997	0.571488203170533	0.932293413187135	0.211852628347762	0.179805938093622	0.0987611225125904	0.392718598996874	0.136315323474165	0.80659461743512	0.382352093076303	0.182145646505811	0.913350267019035	0.999917581772613	0.999965846431491	0.999971945832348	0.727084347490888	0.905006854715612	0.999987635125645	0.999993800433397	0.821092364845698	0.999984600121045	0.186057965249963	0.953479962463659	0.875774325270156	0.753091702549267	0.999993050861515	0.898318401244632	0.999996629175037	0.999979185366576	0.922760591269196	0.933756051936347	0.943071257743537	0.999978258352033	0.382495101914306	0.621642175831157	0.99999796732747	0.782304116489228	0.488737927296078	0.953510077817241	0.399427553118868	0.629372394562369	0.550260917277542	0.38209339437852	0.794548022066051	0.500672481136255	0.999998360714071	0.81109158658503	0.556347597669711	0.999984320835149	0.999973321223022	0.671656328554759	0.847032612168538	0.999984894466255	0.999968773799744	0.74062956556937	0.999948531413442	0.21060853172146	0.908216963721535	0.816889499857581	0.663513630296205	1	0.824658780938797	1	0.999976281852985	0.848608844244783	0.999971161350269	0.62549131519993	0.786478496054688	0.999930613540863	0.975757588252352	0.680445320686483	0.999996312200706	0.23452119477924	0.855069089615996	0.769146186750988	0.598121270299614	0.953060901370191	0.765462127020474	0.999966353236697	0.982900237523547	0.787962684911969	0.610600051231424	0.937830037431802	0.99997483498586	0.999903545219701	0.817460342818699	0.99999428662826	0.311014534581613	0.967154411338211	0.867077202283581	0.729255741016971	0.999997143516587	0.869687183159349	0.999998853521537	0.999984209597031	0.936592982295208	1	0.543159512935802	1	0.999971795908327	0.983247202139146	0.027363389423065	0.999947213727935	0.9999773948017	1	0.999995866764996	0.999964174771187	0.693016071192066	0.999980177848459	0.999989830569547	0.909456200843906	0.999990571697027	0.99998618300518	0.999990485442987	0.073478466413102	0.999974027032732	0.999993249513274	0.999996017130357	0.99999078973944	0.999996317499098	1	0.999998106050022	0.999981090579572	0.99999979641021	0.957856433788442	0.999997497710665	0.545357746971218	0.999990509863215	0.999981108373585	0.756417151321901	1	0.999999315159193	0.999990263878704	0.999996148770859	0.999994374410122	0.999999386777286	0.999993843568785	0.0810193781983594	0.999967586802231	0.999974698071145	0.999992819765523	0.999999919323184	0.9999418635408	0.999998712164614	0.999997809353943	0.999977230465657	0.999992713643334	0.0237052810366377	0.999968535478283	0.999987235203252	0.999998937387999	0.999988885286837	0.999984832822421	0.999991286060252	0.999997904194491	0.999998087679413	0.199184604072323	0.999995712229444	0.999996387583667	0.999996965581046	0.999997092124042	0.999991114757211	1	0.99999466220446	0.999994396631431	0.0369658622319013	0.028940991748901	0.0168213262063255	0.103284324396559	0.0223010093141975	0.37623171448723	0.0913802619298379	0.0328286335355194	0.999996870414058	0.999997214652585	0.999983705348242	0.999993707582552	0.99999536103402	0.999996131590622	0.999986159406608	0.999979009973648	0.999996937931899	0.999997603114109	0.99999196620531	0.999998889200693	0.999984870241098	0.999980509039065	0.999990458849227	0.985558536305756	0.999998182364375	0.999990809655115	0.999977587757838	0.99999520409311	0.999969546163065	1	0.999991143785547	0.999983315020432	0.999997283703375	0.999998381018993	0.999987438516518	0.999986793597685	4.9698	16.96675	3.39733333333333	25.0575	5.2725	11.476	5.92675	4.53325	8.61525	0	0	10.2713333333333	3.2824	0	5.50966666666667	26.4696666666667	0.584	0	0	2.91766666666667	0.4786	11.897	2.73425	0.5895	yes	nothing	nothing	nothing	77.4	0	KAA8523203.1	hypothetical protein F0562_009626 [Nyssa sinensis]
4944	27	CHH	0.546386102450723	0.999981271994449	0.945187891970999	0.911992692441108	0.229375086391893	0.999990611796339	0.737682625092535	0.999986525875657	0.0344316185205914	0.999994685320319	0.985430137794743	0.999975118292688	0.801706749285598	0.999992395640441	0.445290014415368	0.999999968960266	0.999999988654523	0.999999997962454	0.763844633761644	0.999999776160784	0.999963694668354	0.99998551229728	0.999949161111341	0.994970470866566	0.876106873924239	0.918837931207779	0.945215280816776	0.591137318581876	0.98731390176241	0.612526222999986	0.418440139239082	0.86065990125739	0.999991735277732	0.596157225725687	0.999955149453784	0.731220949472709	1	0.846826279368314	0.773946992074767	0.601565610809428	0.999987262128526	0.610699911071414	0.922297403871605	0.798387872573043	0.777884603734703	0.999993091445956	0.999962625140676	0.756873692285961	1	0.999996423948573	0.999925217648301	0.237773124260822	1	0.999989234103762	0.99998991547877	0.999981698484999	0.999986162005794	0.840993017338359	0.999985714992993	0.999984080732201	0.999989910272055	0.999999637716467	0.999992070635473	1	0.99999086955575	0.999994024657002	0.999979294762274	0.576254178147266	0.957481681508727	0.99991038158371	0.959811512894241	0.145913898528662	0.999997923449719	0.999973369826568	0.998221971589954	0.999952623980642	0.999982499249933	0.779001140854368	0.999968402777461	0.999983643353466	0.998074253649535	0.999991784090225	0.999952843495361	0.999985251266509	0.999986406313421	0.999971275094646	0.616853554502108	0.930631482884491	0.999965846431491	0.929618828509733	0.164398300489706	0.99999318246211	0.999987635125645	0.948610677779346	0.999963713940627	0.994716946396645	0.82095555286883	0.999924898781037	0.999991901076244	0.951924469679432	0.999993050861515	0.959446573153944	0.999996629175037	0.999979185366576	0.999994404383094	0.305477383476956	0.750700383354795	0.299033082433858	0.655251108951007	0.538507808818661	0.825331549077546	0.255423640821036	0.955179643898667	0.430654058513787	0.962693190738668	0.509970661325368	0.47843736949952	0.293271995457363	0.973647263008206	0.275200241333552	0.625523104325541	0.458108159654362	0.430177204887824	0.830785889043961	0.999973321223022	0.0499117268443207	0.999897235705174	0.97806461024053	0.999968773799744	0.766898314767953	0.999948531413442	0.497606514870389	0.999998254747654	0.999988757269722	0.999987472874852	0.738358102885927	0.999942370492236	1	0.999976281852985	0.999965789759461	0.77711058702777	0.249690043231949	0.931588565803558	0.999930613540863	0.730298330834643	0.999914534669278	0.845079147140884	0.935937499447383	0.93452478807904	0.874622144117065	0.721025167075599	0.999978301983196	0.766471920768194	0.999560488598474	0.903238077318177	0.871949918983604	0.0485392070539054	0.999992110990345	0.99997483498586	0.999903545219701	0.95696647029207	0.99999428662826	0.468513350804384	0.999924738481671	0.999996736261262	0.999988689331298	0.927844132531653	0.999993868921958	0.999998853521537	0.999984209597031	0.999973595009524	0.141103105964241	0.315132488787588	0.0349741568184952	0.554151933439618	0.0831870286430298	0.427368740661974	0.0978712368652978	0.0893908028310841	0.0465327347007144	0.552686796449006	0.0358290641839783	0.164789200255334	0.0886029955558049	0.0819451586146582	0.999987991300796	0.999990571697027	0.99998618300518	0.999990485442987	0.685081085250085	0.999974027032732	0.999993249513274	0.999996017130357	0.99999078973944	0.999996317499098	1	0.999998106050022	0.999981090579572	0.99999979641021	0.999978762891825	0.999997497710665	0.927060062628359	0.999990509863215	0.999981108373585	0.999998805568106	1	0.999999315159193	0.999990263878704	0.999996148770859	0.999994374410122	0.999999386777286	0.999993843568785	0.424193467457815	0.999967586802231	0.999974698071145	0.999992819765523	0.999999919323184	0.9999418635408	0.999998712164614	0.999997809353943	0.999977230465657	0.999992713643334	0.999962164797115	0.999968535478283	0.999987235203252	0.999998937387999	0.999988885286837	0.999984832822421	0.999991286060252	0.999997904194491	0.999998087679413	0.526770494872176	0.999995712229444	0.999996387583667	0.999996965581046	0.999997092124042	0.999991114757211	1	0.99999466220446	0.999994396631431	0.62887064118969	0.538502596910638	0.435407419180943	0.999979256330036	0.434960076502603	0.742352225801668	0.604034632883961	0.570394647856159	0.999996870414058	0.999997214652585	0.999983705348242	0.999993707582552	0.99999536103402	0.999996131590622	0.999986159406608	0.999979009973648	0.999996937931899	0.999997603114109	0.99999196620531	0.999998889200693	0.999984870241098	0.999980509039065	0.999990458849227	0.999999663940757	0.999998182364375	0.999990809655115	0.999977587757838	0.99999520409311	0.999969546163065	1	0.999991143785547	0.999983315020432	0.999997283703375	0.999998381018993	0.999987438516518	0.999986793597685	0.08	12.27	3.34666666666667	1.703	5.2055	20.631	0.1365	5.47975	0.03825	36.188	1.18933333333333	5.32633333333333	0.0326	13.166	0	14.3643333333333	0.85325	0	0.03975	11.527	0	1.99433333333333	1	0.59525	yes	nothing	nothing	nothing	77.4	0	KAA8523203.1	hypothetical protein F0562_009626 [Nyssa sinensis]
4944	33	CHH	0.803528242540477	0.999981271994449	0.995341038687191	0.562714073798241	0.999940400504223	0.793460711875932	0.999933170316441	0.707510819513519	0.420707736325108	0.816978805458191	0.87657451757395	0.160249632258349	0.999961162278114	0.990013576035169	0.0123680218504266	0.985293367879969	0.999999988654523	0.999999997962454	0.99996220465268	0.892024195843101	0.695199973856612	0.877823791586803	0.999949161111341	0.665277686280728	0.613059206740732	0.203372104616498	0.765279237160181	0.379959972919476	0.849593534572413	0.29451629009616	0.905763508185851	0.426799791732085	0.47468061824622	0.658559739598079	0.808285972461505	0.622109949674209	0.129663504617827	0.609193302932437	0.802696620517445	0.842020045286677	0.923202397144682	0.422116028902378	0.278468450062468	0.4433369983739	0.999943357609524	0.999993091445956	0.999962625140676	0.999960349649373	1	0.948517582256631	0.999925217648301	0.311393841352092	1	0.999989234103762	0.193485367124051	0.999981698484999	0.999986162005794	0.00645920952403802	0.999985714992993	0.999984080732201	0.999989910272055	0.999999637716467	0.999992070635473	1	0.99999086955575	0.999994024657002	0.844715294155436	0.990920548429738	0.996134483312427	0.955384576644329	0.925178741799704	0.281393765819517	0.988663034371785	0.999973369826568	0.0881487804512414	0.999952623980642	0.999982499249933	0.00607812944029413	0.999968402777461	0.999983643353466	0.999995487814491	0.999991784090225	0.999952843495361	0.925822272314386	0.999986406313421	0.904140201922486	0.594973728162443	0.988163544002574	0.568890786112627	0.999971945832348	0.0600830718826499	0.99999318246211	0.999987635125645	0.00770584625367281	0.918175126504575	0.999984600121045	0.000307079969805623	0.999924898781037	0.96786738059021	0.64619440993185	0.784945117383108	0.999976762212688	0.999996629175037	0.999979185366576	0.448809114928967	0.828460762463713	0.999872601444417	0.709599040572538	0.409048983443404	0.792707262283623	0.878738874411124	0.15597474062017	0.999897468211821	0.97895835642138	0.011216683617773	0.970258191617454	0.999910104571774	0.999992691332336	0.999986711577206	0.865331646991002	0.704066892879541	0.873501274459801	0.992779270995369	0.810398215721514	0.999973321223022	0.143075788927326	0.999897235705174	0.999984894466255	0.0266119795179949	0.999862165409328	0.999948531413442	0.00162152615994606	0.999998254747654	0.999988757269722	0.828747171817029	0.924696220706694	0.999942370492236	1	0.999976281852985	0.637895861599289	0.653984284364018	0.483917266906213	0.704167291085275	0.817766136909968	0.205719772984019	0.975835547142683	0.900532475467471	0.0261462223656685	0.913291730645692	0.994026753559026	0.999973100000361	0.999978301983196	0.788960827686898	0.609770733134973	0.795380847425124	0.999986948027264	0.0976516167113766	0.999992110990345	0.99997483498586	0.0213545855630392	0.999983303741555	0.99999428662826	0.000565985992246401	0.999924738481671	0.999996736261262	0.918839192707581	0.999997143516587	0.999993868921958	0.999998853521537	0.999984209597031	0.707879348590048	0.179597697005104	0.186636324151801	1	0.45942172466399	0.282853053915583	0.429882009446025	0.256448481831443	0.426368767330711	0.50933504477652	0.595396489585391	0.149816344938141	0.0922822920892348	0.166798455844583	0.850729966232482	0.999987991300796	0.0848480785004826	0.99998618300518	0.999990485442987	0.0039764188332953	0.999974027032732	0.999993249513274	0.999996017130357	0.99999078973944	0.999996317499098	1	0.999998106050022	0.959316245012337	0.0903539726602082	0.999978762891825	0.999997497710665	0.00229043592857629	0.999990509863215	0.999981108373585	0.999998805568106	1	0.999999315159193	0.999990263878704	0.999996148770859	0.999994374410122	0.569081964216863	0.150911334923996	0.619584666086614	0.155848983183132	0.398161946592572	0.478455930303132	0.605139800243481	0.0754620708491628	0.0248978800112363	0.0874916225651652	0.934647431752184	0.999992713643334	0.0123845463964056	0.999968535478283	0.999987235203252	0.999998937387999	0.999988885286837	0.999984832822421	0.999991286060252	0.999997904194491	0.999998087679413	0.0057153480208123	0.999995712229444	0.999996387583667	0.999996965581046	0.999997092124042	0.999991114757211	1	0.99999466220446	0.999994396631431	0.00268674363980506	0.0112359325540271	0.0141778096874476	0.0247502795334743	0.000770067502333999	0.00075971592367795	0.0011821210137056	0.0525484312763085	0.999996870414058	0.999997214652585	0.999983705348242	0.999993707582552	0.99999536103402	0.999996131590622	0.999986159406608	0.999979009973648	0.999996937931899	0.999997603114109	0.99999196620531	0.999998889200693	0.999984870241098	0.999980509039065	0.999990458849227	0.999999663940757	0.999998182364375	0.999990809655115	0.999977587757838	0.99999520409311	0.999969546163065	1	0.999991143785547	0.999983315020432	0.999997283703375	0.999998381018993	0.7976509960359	0.999986793597685	8.1438	17.772	4.05	4.44225	0.121	6.265	2.6215	8.36	0.6975	32.7963333333333	0	0.944666666666667	36.3046	4.62	3.19333333333333	45.6596666666667	2.606	3.97033333333333	14.40975	7.14933333333333	2.1296	0	1.36775	17.39575	yes	nothing	nothing	nothing	77.4	0	KAA8523203.1	hypothetical protein F0562_009626 [Nyssa sinensis]
4944	34	CHH	0.999956490798133	0.999981271994449	0.999996012125235	0.869276071204701	0.999940400504223	0.999990611796339	0.690643373774905	0.426384131961912	0.873157924053025	0.999994685320319	0.999998431523547	0.00622443917015896	0.944806551461912	0.999992395640441	0.702584500238555	0.999999968960266	0.999999988654523	0.999999997962454	0.99996220465268	0.930922966231404	0.999963694668354	0.99998551229728	0.675480967886151	0.999977632400175	1	0.837660999919492	1	0.999839262055661	0.67982318610384	0.402414329964534	0.948096180437587	0.999996451393306	0.999991735277732	0.00530349681452988	0.999955149453784	0.999998960704614	0.650296168958054	0.999974644981928	0.999974378497213	0.999948185623694	0.999987262128526	0.999999547292182	0.999996148804588	0.999990225226671	0.636104946095505	0.999993091445956	0.999962625140676	0.999960349649373	1	0.901134455966924	0.784296751340644	0.999977998346167	1	0.999989234103762	0.0686392399081336	0.999981698484999	0.999986162005794	0.838938502043175	0.999985714992993	0.999984080732201	0.999989910272055	0.999999637716467	0.999992070635473	1	0.99999086955575	0.999994024657002	0.842252432672415	0.999972584737608	0.999964457486241	0.699368849043753	0.414656609395805	0.936585868881795	0.999997923449719	0.999973369826568	0.00664756905455124	0.995728426372375	0.999982499249933	0.660082304309915	0.999968402777461	0.999983643353466	0.999995487814491	0.999991784090225	0.999952843495361	0.999985251266509	0.999986406313421	0.64193750641525	0.738493511288226	0.757885355054436	0.999965846431491	0.847795338789095	0.508889970520577	0.923906914919154	0.985041359443212	0.0749046350138286	0.612548329082579	0.999984600121045	1	0.770279860917176	0.999991901076244	0.999964250931356	0.93220320643616	0.548466137695933	0.999996629175037	0.807644710843052	0.999994404383094	1	0.58962267417332	0.310280304059711	0.938721877780255	0.999994591104827	0.99999796732747	0.00255946392840247	0.964754597744502	0.940180845212098	0.559549569590608	0.999987333563299	0.999910104571774	0.883433938559957	0.999986711577206	0.985943785503144	0.999998360714071	0.999889603008579	0.515319255022634	0.636974548131592	0.328210124909247	0.968871754912511	0.999897235705174	0.999984894466255	0.00332188289056326	0.984320052678869	0.922771763600003	0.573708583969293	0.999998254747654	0.999988757269722	0.873182557729673	1	0.999942370492236	1	0.999976281852985	0.503963208382537	0.918232172778817	0.367762336178919	0.751176203703757	0.848878564068257	0.119856122361351	0.43001808434245	0.999996312200706	0.999966067902458	0.58640077983978	0.888522708005388	0.890819372958264	0.741050013753983	0.37072360107491	0.921785214878909	0.609266521502798	0.999986948027264	0.179008324125156	0.697893731419166	0.730009503313466	0.512703228564135	0.304554933137246	0.988757249830147	0.902065257965486	0.399535808340937	0.837540822329296	0.851964082588537	0.665382065095945	0.202250647105919	0.864555448837777	0.456631635781862	0.999973595009524	1	0.999993145984952	0.00116758860500001	0.999971795908327	0.802138680606322	0.351268460328862	0.999947213727935	0.9999773948017	0.806074852571957	0.999995866764996	0.999964174771187	0.946952399371645	0.999980177848459	0.33676345262689	0.999987991300796	0.0608497044984071	0.99998618300518	0.999990485442987	0.744377778829779	0.999974027032732	0.999993249513274	0.999996017130357	0.99999078973944	0.999996317499098	1	0.999998106050022	0.999981090579572	0.0514984007205641	0.999978762891825	0.999997497710665	0.778131486434647	0.999990509863215	0.999981108373585	0.999998805568106	1	0.999999315159193	0.999990263878704	0.999996148770859	0.999994374410122	0.00916857347421185	0.161860161490909	0.0908035274108731	0.00556096183477386	0.0996074431022264	0.100538771243591	0.0403555933371004	0.000848244005694932	0.0791867821115188	0.0109380546706887	0.599116665867382	0.999992713643334	0.347394927932191	0.999968535478283	0.999987235203252	0.999998937387999	0.999988885286837	0.999984832822421	0.999991286060252	0.999997904194491	0.816118767963839	0.999953599412029	0.999995712229444	0.999996387583667	0.999996965581046	0.999997092124042	0.999991114757211	1	0.99999466220446	0.999994396631431	0.481923937426541	0.845066022676121	0.983664764973125	0.706791552268268	0.321554533614596	0.946792534668729	0.550555253064628	0.999996887020117	0.999996870414058	0.999997214652585	0.999983705348242	0.999993707582552	0.99999536103402	0.999996131590622	0.999986159406608	0.999979009973648	0.999996937931899	0.999997603114109	0.99999196620531	0.999998889200693	0.999984870241098	0.999980509039065	0.999990458849227	0.999999663940757	0.999998182364375	0.999990809655115	0.999977587757838	0.99999520409311	0.999969546163065	1	0.999991143785547	0.999983315020432	0.723038760804456	0.999998381018993	0.999987438516518	0.999986793597685	5.2232	2.75025	3.34133333333333	3.4605	7.9985	1.4	2.3985	10.05975	16.8675	0	33.3333333333333	3.72433333333333	37.2368	0	5.78633333333333	12.7516666666667	0.58325	3.31633333333333	10.41675	3.27133333333333	0.1234	6.96666666666667	1.23925	16.701	yes	nothing	nothing	nothing	77.4	0	KAA8523203.1	hypothetical protein F0562_009626 [Nyssa sinensis]
4944	37	CHH	0.351050461479367	0.851026651063726	0.373487339409152	0.999927971495487	0.999940400504223	0.906191246558178	0.634950800028386	0.305091166363151	0.206824945800013	0.39504715871948	0.305955573796697	0.216082140569636	0.973770148670092	0.400732740808666	0.850631507474985	0.348759308369204	0.848807847435208	0.173968052083024	0.99996220465268	0.982467831675689	0.395388519882944	0.99998551229728	0.821999951982857	0.999977632400175	1	0.549860914687037	0.523420615263555	0.716881089214118	0.935109987354416	0.99999963549555	1	0.999996451393306	0.999991735277732	0.999995541626212	0.95305839449002	0.999998960704614	0.121858100292132	0.999974644981928	0.999974378497213	0.999948185623694	0.64549859716711	0.767405845825668	0.999996148804588	0.745536627339878	0.99566282720498	0.999993091445956	0.969447433432169	0.960078535344771	1	0.999996423948573	0.999925217648301	0.933912168758459	1	0.999989234103762	0.99998991547877	0.999981698484999	0.999986162005794	0.384326661358307	0.999985714992993	0.999984080732201	0.999989910272055	0.999999637716467	0.999992070635473	1	0.99999086955575	0.999994024657002	0.585562927494466	0.565356141791792	0.748892546794064	0.949080602997805	0.999996866979831	0.999998081816644	0.999997923449719	0.999973369826568	0.999954662557589	0.951301274360084	0.999982499249933	0.134580285584186	0.999968402777461	0.999983643353466	0.999995487814491	0.682114929852967	0.789483962036081	0.999985251266509	0.780432361513218	0.991752191691562	0.9999760075744	0.999917581772613	0.83153187097841	0.49213876003084	0.344759361858748	0.536566966518785	0.468782330883104	0.384861438811062	0.999963713940627	0.57584068940544	0.723672635437796	0.545799872474413	0.963986410284302	0.314356659076366	0.999993050861515	0.999976762212688	0.555775302782333	0.999979185366576	0.964122648146356	1	0.827313008196028	0.476057241277718	0.338533825349813	0.538802894143672	0.475996319252094	0.360725848869432	0.999897468211821	0.575286738593275	0.667866193371112	0.534077627823137	0.940689114821373	0.302440244336254	0.999986711577206	0.999960899981497	0.566629137503843	0.999889603008579	0.938273806767923	0.974286547325604	0.655611163884895	0.489167749163507	0.662728566186223	0.620448319511774	0.534824252717853	0.999862165409328	0.714138974524721	0.546820440129868	0.698690247361611	0.999988757269722	0.433079212258054	1	0.999942370492236	0.691017241668846	0.999976281852985	0.999965789759461	0.867234506018803	0.712807854961413	0.839875590630332	0.833193058840516	0.76959946535012	0.999914534669278	0.891560839368673	0.316584643653593	0.897320403391928	0.99999683950779	0.651191545805499	0.829452049806352	0.949370275268073	0.887959302206909	0.927037498087996	0.999986948027264	0.999955853007544	0.999992110990345	0.99997483498586	0.999903545219701	0.999983303741555	0.99999428662826	0.0877899112671694	0.999924738481671	0.999996736261262	0.999988689331298	0.710137192842656	0.811245269929593	0.999998853521537	0.814283054902019	0.999973595009524	1	0.999993145984952	1	0.831909608135686	0.999994126277219	0.0644829412887504	0.999947213727935	0.977868860498511	1	0.452367383214985	0.571265762966729	1	0.544912502366293	0.858632210259531	0.999987991300796	0.999990571697027	0.99998618300518	0.999990485442987	0.119752532587752	0.999974027032732	0.999993249513274	0.999996017130357	0.862362683673605	0.999996317499098	1	0.999998106050022	0.999981090579572	0.99999979641021	0.999978762891825	0.999997497710665	0.0685759332391501	0.999990509863215	0.999981108373585	0.999998805568106	0.795512569624323	0.958520241162019	0.999990263878704	0.944660977984869	0.999994374410122	0.999999386777286	0.999993843568785	0.045404088257892	0.999967586802231	0.999974698071145	0.999992819765523	0.957262473083671	0.9999418635408	0.999998712164614	0.999997809353943	0.999977230465657	0.999992713643334	0.516807959625522	0.999968535478283	0.999987235203252	0.999998937387999	0.999988885286837	0.999984832822421	0.999991286060252	0.999997904194491	0.999998087679413	0.108105681074778	0.999995712229444	0.999996387583667	0.999996965581046	0.921292408697889	0.999991114757211	1	0.99999466220446	0.999994396631431	0.0767077111184525	0.356920456540678	0.036455159290801	0.834980898048242	0.521968128765338	0.106048316798229	0.630905060638677	0.345704068706768	0.999996870414058	0.999997214652585	0.999983705348242	0.999993707582552	0.99999536103402	0.999996131590622	0.999986159406608	0.999979009973648	0.999996937931899	0.999997603114109	0.99999196620531	0.999998889200693	0.999984870241098	0.748727417443615	0.916682489192538	0.999999663940757	0.857004021288913	0.999990809655115	0.999977587757838	0.934124249114014	0.999969546163065	1	0.999991143785547	0.999983315020432	0.999997283703375	0.999998381018993	0.999987438516518	0.999986793597685	27.4198	3.52325	13.5243333333333	3.07	22.52825	21.4948	15.26475	7.8475	2.255	0.0916666666666667	0	0	1.2604	15.583	0.945	36.2666666666667	1.283	5.721	0	23.5626666666667	15.7934	1.25233333333333	18.724	11.88775	yes	nothing	nothing	nothing	77.4	0	KAA8523203.1	hypothetical protein F0562_009626 [Nyssa sinensis]
4944	39	CHH	0.887501178600401	0.955266555652684	0.854411305286055	0.822964254369169	0.71196836367838	0.598731968921189	0.743980949160216	0.249007922437362	0.246774868903532	0.329811579283609	0.999998431523547	0.324167094129447	0.545879398612558	0.937224894797678	0.60676464145488	0.584745799468117	0.619353249993701	0.603035856283667	0.426646190729796	0.999999776160784	0.348347756085973	0.272327328533055	0.524086456764495	0.999977632400175	1	0.999879604916308	1	0.977088196652429	1	0.662876018895971	0.613648054350631	0.730658313828618	0.82185298679903	0.804756004745211	0.924565194379578	0.999998960704614	0.985776713583252	0.977345059424836	0.973422638547841	0.999948185623694	0.822762200141353	0.970115747893627	0.741665351170169	0.697793408631811	0.951022316616981	0.999993091445956	0.999962625140676	0.999960349649373	1	0.999996423948573	0.973315670571838	0.87035468476949	1	0.999989234103762	0.99998991547877	0.999981698484999	0.999986162005794	0.999998511211837	0.999985714992993	0.999984080732201	0.999989910272055	0.999999637716467	0.999992070635473	1	0.99999086955575	0.999994024657002	0.999979294762274	0.999972584737608	0.988358102362574	0.99991038158371	0.683605075896389	0.639569764026387	0.741477690291329	0.820120198337955	0.811358488444551	0.931078000892579	0.999982499249933	0.998334690678142	0.982009549627585	0.980153303336626	0.999995487814491	0.842978687792334	0.951804546463838	0.769657845116104	0.737609620904326	0.950070750590483	0.9999760075744	0.999917581772613	0.999965846431491	0.713791938516034	0.681102014683026	0.763965646106185	0.766101981684198	0.844666535447336	0.946755585756517	0.999984600121045	1	0.989502208334104	0.985913150942429	0.999964250931356	0.864528779874977	0.909738570990014	0.791941717960074	0.762154270220421	0.979198850299219	1	0.999872601444417	0.722460133962871	0.689201413424092	0.778312031691135	0.683984692096047	0.829908323721161	0.929447079695247	0.9999936777084	0.999994051731248	0.983718724588634	0.982252304740838	0.999992691332336	0.859546057716158	0.800028816789183	0.817451820821324	0.759540244667541	0.968271528805094	0.999984320835149	0.866957560261021	0.83522581954396	0.891349713526766	0.564247789334191	0.970354512414952	0.999862165409328	0.999948531413442	1	0.999998254747654	0.999988757269722	0.999987472874852	0.958510683118754	0.681302292767124	0.917346499932366	0.889044575477896	0.999965789759461	0.714564342998275	0.669382254189517	0.729496866464979	0.69902327064349	0.785699079962084	0.881991067924521	0.999996312200706	0.999966067902458	0.963362472041686	0.948626352164917	0.981300739105321	0.813506003272828	0.806270493083194	0.759312865559819	0.728838909452336	0.92387123646306	0.999955853007544	0.999992110990345	0.304270334694789	0.999903545219701	0.999983303741555	0.972440597554407	0.810777407746141	0.999924738481671	0.999996736261262	0.999988689331298	0.999997143516587	0.384700701598521	0.999998853521537	0.999984209597031	0.999973595009524	1	0.222636442796378	1	0.999971795908327	0.885185838089994	0.791732207631117	0.999947213727935	0.9999773948017	1	0.999995866764996	0.32239567906722	1	0.999980177848459	0.999989830569547	0.369740313762146	0.999990571697027	0.99998618300518	0.999990485442987	0.845598752355159	0.999974027032732	0.999993249513274	0.999996017130357	0.99999078973944	0.58087464532571	1	0.999998106050022	0.999981090579572	0.483317814038512	0.750823559386859	0.999997497710665	0.459225318356705	0.83736001842643	0.865638657958451	0.739314616236363	0.574843956082609	0.999999315159193	0.401047552578946	0.425682077748541	0.726973213854241	0.999999386777286	0.999993843568785	0.951584995022736	0.999967586802231	0.999974698071145	0.999992819765523	0.999999919323184	0.884791484010277	0.999998712164614	0.999997809353943	0.999977230465657	0.999992713643334	0.986323199426234	0.999968535478283	0.999987235203252	0.999998937387999	0.999988885286837	0.999984832822421	0.999991286060252	0.999997904194491	0.999998087679413	0.999953599412029	0.999995712229444	0.999996387583667	0.999996965581046	0.999997092124042	0.999991114757211	1	0.99999466220446	0.999994396631431	0.999904007119519	0.999980965904522	1	0.915545695625148	0.645013638078873	0.847530902691567	0.809780722959921	0.999996887020117	0.999996870414058	0.999997214652585	0.999983705348242	0.999993707582552	0.99999536103402	0.999996131590622	0.999986159406608	0.999979009973648	0.999996937931899	0.999997603114109	0.99999196620531	0.999998889200693	0.999984870241098	0.999980509039065	0.999990458849227	0.999999663940757	0.999998182364375	0.999990809655115	0.953216359521071	0.99999520409311	0.999969546163065	1	0.636044791448525	0.72927768303314	0.999997283703375	0.999998381018993	0.999987438516518	0.999986793597685	20.796	13.21575	6.098	7.311	7.78425	6.9386	3.66875	5.514	0.03825	0	0	18.2386666666667	0.9412	1.20733333333333	6.613	4.35266666666667	2.4935	1.48633333333333	4.5295	0.190333333333333	18.207	0	0	2.474	yes	nothing	nothing	nothing	77.4	0	KAA8523203.1	hypothetical protein F0562_009626 [Nyssa sinensis]
4944	45	CHH	0.999956490798133	0.999981271994449	0.999996012125235	0.999927971495487	0.868995055210945	0.686073505765792	0.304391830005751	0.999986525875657	1	0.810095326755291	0.999998431523547	0.707486918884563	0.999961162278114	0.814746050860483	0.99988754619489	0.999242029428092	0.858813978584915	0.999999997962454	0.99996220465268	0.999999776160784	0.7974481580642	0.99998551229728	0.999949161111341	0.999977632400175	0.984795713582968	0.999879604916308	0.833813746730498	0.654366762356187	0.427442921245945	0.994698470422236	1	0.763975895633932	0.999991735277732	0.664135368095265	0.999955149453784	0.777949507559141	1	0.986867884519313	0.820044330877533	0.999948185623694	0.999987262128526	0.999999547292182	0.738968091140351	0.999990225226671	0.999943357609524	0.999993091445956	0.999962625140676	0.999960349649373	0.986515647975288	0.37925191357847	0.999925217648301	0.999977998346167	1	0.999989234103762	0.99998991547877	0.999981698484999	0.999986162005794	0.938437936154312	0.999985714992993	0.999984080732201	0.999989910272055	0.999999637716467	0.999992070635473	1	0.99999086955575	0.999994024657002	0.999979294762274	0.999972584737608	0.904846606509437	0.239022734103956	0.999996866979831	0.999998081816644	0.979852065870441	0.999973369826568	0.934594153985576	0.999952623980642	0.986247666186117	0.87376445711972	0.999968402777461	0.999983643353466	0.999995487814491	0.999991784090225	0.999952843495361	0.979823415223743	0.999986406313421	0.944750684225496	0.936138096688616	0.790769373474281	0.342918760613642	0.999971945832348	1	0.84746094760231	0.999987635125645	0.779618646913155	0.999963713940627	0.867723683004207	0.982713251053109	0.999924898781037	0.907434946277346	0.999964250931356	0.999993050861515	0.999976762212688	0.845447589256115	0.999979185366576	0.999994404383094	0.986585064965663	0.108789378908222	0.999978258352033	0.999972420570454	0.999994591104827	0.984905024175516	0.975212387264522	0.99846998407354	0.9999936777084	0.709151276281712	0.999987333563299	0.999910104571774	0.999992691332336	0.999986711577206	0.826999129602666	0.999998360714071	0.847566578586552	0.760136689877087	0.0633411155798774	0.920468610697048	0.87285630156768	0.999897235705174	0.855551094073138	0.999968773799744	0.887678848336295	0.999948531413442	0.525337636938556	0.999998254747654	0.999988757269722	0.912762409089925	0.955870147417275	0.635856234109714	1	0.659461204037497	0.55828829569821	0.225537765280221	0.265521670436028	0.101690213163268	0.53956090829022	0.0342980192192609	0.397608088999439	0.102851462388405	0.492264848448618	0.188161018316261	0.114843630496784	0.189710169411656	0.326270211890626	0.436876337980856	0.0904749623895782	0.522392513640364	0.595359831364555	0.999955853007544	0.999992110990345	0.99997483498586	0.999903545219701	0.999983303741555	0.99999428662826	0.870976916018972	0.999924738481671	0.999996736261262	0.999988689331298	0.999997143516587	0.999993868921958	0.999998853521537	0.999984209597031	0.999973595009524	1	0.999993145984952	1	0.999971795908327	0.999994126277219	0.935215935359722	0.999947213727935	0.9999773948017	1	0.999995866764996	0.999964174771187	1	0.999980177848459	0.999989830569547	0.999987991300796	0.999990571697027	0.99998618300518	0.999990485442987	0.543087733813427	0.999974027032732	0.999993249513274	0.999996017130357	0.99999078973944	0.999996317499098	1	0.999998106050022	0.962480378662955	0.99999979641021	0.999978762891825	0.999997497710665	0.999867060919966	0.999990509863215	0.999981108373585	0.999998805568106	1	0.999999315159193	0.999990263878704	0.999996148770859	0.999994374410122	0.999999386777286	0.999993843568785	0.44890994901494	0.999967586802231	0.999974698071145	0.999992819765523	0.999999919323184	0.9999418635408	0.999998712164614	0.999997809353943	0.999977230465657	0.999992713643334	0.999962164797115	0.999968535478283	0.999987235203252	0.999998937387999	0.999988885286837	0.999984832822421	0.999991286060252	0.999997904194491	0.999998087679413	0.541407980675996	0.999995712229444	0.999996387583667	0.999996965581046	0.999997092124042	0.999991114757211	1	0.99999466220446	0.999994396631431	0.780509055012389	0.55413755926528	0.867183558809128	0.942396755723815	0.999979580922071	0.509012201512631	0.999923811285805	0.999996887020117	0.999996870414058	0.999997214652585	0.999983705348242	0.999993707582552	0.99999536103402	0.999996131590622	0.999986159406608	0.999979009973648	0.999996937931899	0.999997603114109	0.99999196620531	0.999998889200693	0.999984870241098	0.999980509039065	0.999990458849227	0.999999663940757	0.999998182364375	0.999990809655115	0.999977587757838	0.99999520409311	0.999969546163065	1	0.999991143785547	0.999983315020432	0.999997283703375	0.999998381018993	0.958597832717936	0.999986793597685	5.2192	6.206	3.41866666666667	2.11525	4.4605	1.651	0.1365	14.81075	3.9495	3.62433333333333	0.0313333333333333	6.83766666666667	0.0326	4.45433333333333	0	8.172	1.66375	0	2.8015	2.056	7.507	0	6.399	13	yes	nothing	nothing	nothing	77.4	0	KAA8523203.1	hypothetical protein F0562_009626 [Nyssa sinensis]
4944	48	CHH	0.989371128730989	0.999981271994449	0.999996012125235	0.999927971495487	0.824166356579393	0.999990611796339	0.909953793489054	0.999986525875657	0.851291054648005	0.906909130038894	0.824761633758001	0.974588730326472	0.798117795681359	0.999992395640441	0.288082381590356	0.999999968960266	0.838552298646971	0.695012584234702	0.99996220465268	0.994287994365695	0.999963694668354	0.99998551229728	0.792083340798433	0.999977632400175	1	0.999879604916308	0.601587671421051	0.847858339278994	1	0.976652694652291	0.609260236683664	0.701723945233099	0.616031479604835	0.757217249769174	0.572970307628456	0.999998960704614	0.561003689646182	0.999974644981928	0.620589944421776	0.454971296878054	0.999987262128526	0.999999547292182	0.999996148804588	0.999990225226671	0.558970249064242	0.999993091445956	0.999962625140676	0.966038620161401	1	0.999996423948573	0.999925217648301	0.999977998346167	1	0.999989234103762	0.99998991547877	0.999981698484999	0.999986162005794	0.418403517059721	0.999985714992993	0.999984080732201	0.999989910272055	0.999999637716467	0.999992070635473	1	0.99999086955575	0.999994024657002	0.999979294762274	0.832761381469018	0.999964457486241	0.973571329358369	0.999996866979831	0.824247637548296	0.878862413100192	0.843054005675124	0.96090370540066	0.794242746731856	0.999982499249933	0.366942755762875	0.999968402777461	0.853338165037028	0.688739042265656	0.999991784090225	0.999952843495361	0.999985251266509	0.999986406313421	0.793024422314763	0.736339968308635	0.942394199308171	0.999965846431491	0.999971945832348	0.728380592259618	0.77623731279384	0.729028917576147	0.856959104206287	0.679846275400065	0.999984600121045	0.457598766588403	0.999924898781037	0.731310556288417	0.571412926035215	0.999993050861515	0.999976762212688	0.999996629175037	0.999979185366576	0.687155645440572	0.983953208606439	0.584903145458109	0.909793391062211	0.999972420570454	0.999994591104827	0.99999796732747	0.999987135602738	0.99846998407354	0.854621052118287	0.0808889843310192	0.882528240323388	0.999910104571774	0.999992691332336	0.828806500469007	0.57858581340407	0.938438318994132	0.880937500664098	0.999993354412728	0.847397864097524	0.999973321223022	0.961636311286636	0.974817916490872	0.940212218867183	0.999968773799744	0.883269221797146	0.996844379391977	0.215437690408932	0.999998254747654	0.934782671510728	0.822970765342938	0.98511943905521	0.823327649924192	1	0.999976281852985	0.912567480652372	0.906326701141156	0.559626814431968	0.602465026802926	0.578328576012656	0.623091345568745	0.489265252653555	0.999996312200706	0.59847236620306	0.999996214953133	0.571380470910822	0.378076339058709	0.999978301983196	0.999986674020806	0.999966353236697	0.9894308755463	0.491334241722539	0.970400069043862	0.999992110990345	0.99997483498586	0.999903545219701	0.999983303741555	0.99999428662826	0.283677413603642	0.999924738481671	0.999996736261262	0.945338427502631	0.999997143516587	0.999993868921958	0.999998853521537	0.999984209597031	0.999973595009524	1	0.999993145984952	1	0.999971795908327	0.916066198728431	0.103917126210586	0.938181860250244	0.9999773948017	1	0.931457182297827	0.669713038706466	1	0.972556700971299	0.999989830569547	0.999987991300796	0.999990571697027	0.99998618300518	0.999990485442987	0.121219334489138	0.999974027032732	0.999993249513274	0.999996017130357	0.99999078973944	0.994225063089907	1	0.999998106050022	0.999981090579572	0.99999979641021	0.999978762891825	0.999997497710665	0.0693755248275026	0.999990509863215	0.999981108373585	0.999998805568106	1	0.894211785524583	0.999990263878704	0.999996148770859	0.999994374410122	0.999999386777286	0.999993843568785	0.0916390502129867	0.999967586802231	0.999974698071145	0.999992819765523	0.999999919323184	0.9999418635408	0.999998712164614	0.999997809353943	0.999977230465657	0.999992713643334	0.0539959111041101	0.999968535478283	0.999987235203252	0.999998937387999	0.999988885286837	0.999984832822421	0.999991286060252	0.999997904194491	0.999998087679413	0.529461205666727	0.999995712229444	0.999996387583667	0.984848783088969	0.999997092124042	0.999991114757211	1	0.99999466220446	0.999994396631431	0.426361124816371	0.0620090400060856	0.036987418326986	0.511676225179572	0.582130961396043	0.403225073906203	0.364398185768832	0.0477831452533059	0.999996870414058	0.999997214652585	0.999983705348242	0.999993707582552	0.99999536103402	0.999996131590622	0.999986159406608	0.999979009973648	0.999996937931899	0.999997603114109	0.99999196620531	0.999998889200693	0.999984870241098	0.999980509039065	0.854734685819402	0.999999663940757	0.999998182364375	0.999990809655115	0.999977587757838	0.99999520409311	0.999969546163065	1	0.999991143785547	0.999983315020432	0.999997283703375	0.999998381018993	0.999987438516518	0.999986793597685	13.3778	12.8025	14.9803333333333	10.2535	13.97425	3.8436	5.71725	17.20575	14.16225	1.38133333333333	0	0	3.7594	0	20.8836666666667	39.8396666666667	13.75725	0	0	9.296	17.359	15.5116666666667	14.8075	0.1765	yes	nothing	nothing	nothing	77.4	0	KAA8523203.1	hypothetical protein F0562_009626 [Nyssa sinensis]
4944	56	CHG	0.999956490798133	0.999981271994449	0.938398618277741	0.959254310988538	0.855798218866908	0.999990611796339	0.999933170316441	0.930464886202258	0.875816016821637	0.999994685320319	0.956671229390802	0.448990316320889	0.975584761172656	0.999992395640441	0.883265681606552	0.999999968960266	0.976942273183584	0.999999997962454	0.99996220465268	0.951929092340813	0.68692759530174	0.982016408241855	0.665866414663815	0.999977632400175	1	0.999879604916308	1	0.999839262055661	1	0.99999963549555	1	0.999996451393306	0.863694390009869	0.326257985188019	0.888510119248472	0.999998960704614	1	0.999974644981928	0.999974378497213	0.999948185623694	0.999987262128526	0.999999547292182	0.54525408868874	0.895659329344676	0.533794937333416	0.94163417903145	0.941716010187075	0.863688087670672	1	0.980886618779303	0.999925217648301	0.871622757040247	1	0.999989234103762	0.99998991547877	0.999981698484999	0.999986162005794	0.768867233510893	0.999985714992993	0.999984080732201	0.999989910272055	0.999999637716467	0.999992070635473	1	0.99999086955575	0.999994024657002	0.999979294762274	0.999972584737608	0.930079369662931	0.99991038158371	0.999996866979831	0.999998081816644	0.999997923449719	0.756736697387634	0.228590474096885	0.764763288984133	0.999982499249933	0.999997366612758	0.96138658560252	0.999983643353466	0.999995487814491	0.999991784090225	0.999952843495361	0.441501416451517	0.777806932016154	0.411302115508327	0.9999760075744	0.945433566770414	0.999965846431491	0.999971945832348	1	0.99999318246211	0.757717872931698	0.230905466815125	0.76742603661509	0.999984600121045	1	0.955872653377365	0.999991901076244	0.999964250931356	0.999993050861515	0.999976762212688	0.438822249508774	0.774179445613507	0.418525419127057	0.869084406370239	0.967550229443342	0.999978258352033	0.999972420570454	0.999994591104827	0.660983891724572	0.151288307172123	0.660221191380113	0.9999936777084	0.999994051731248	0.867142051313648	0.999910104571774	0.999992691332336	0.999986711577206	0.999960899981497	0.357629798187643	0.648985833120992	0.315532096571677	0.999984320835149	0.900894889230902	0.833098098672849	0.999897235705174	0.956582556611982	0.474161567615158	0.940001593787528	0.98751208597564	0.864003763647105	0.999998254747654	0.933820158827652	0.939325389569147	1	0.902397936474097	0.685495542724414	0.974634896351377	0.671620544398949	0.984260063197624	0.926403720820457	0.999919447378689	0.83343510324011	0.303648457533652	0.792789003105905	0.999996312200706	0.978025737662964	0.98247919246439	0.991347120303266	0.999973100000361	0.999978301983196	0.990602500086029	0.531127442757733	0.831079157886753	0.511344680943456	0.999955853007544	0.999992110990345	0.815116164781903	0.264088207068672	0.868492352678901	0.99999428662826	0.999988943837929	0.999924738481671	0.999996736261262	0.999988689331298	0.999997143516587	0.999993868921958	0.481285500315377	0.867989883194163	0.482091781781349	1	0.636393251599354	0.185219926348488	0.717231204066984	0.999994126277219	1	0.918255085263655	0.9999773948017	1	0.999995866764996	0.999964174771187	0.345017489810973	0.709066614610786	0.331331600822523	0.999987991300796	0.767234647975443	0.99998618300518	0.999990485442987	1	0.999974027032732	0.999993249513274	0.999996017130357	0.99999078973944	0.999996317499098	0.860400576900895	0.999998106050022	0.935144414236537	0.99999979641021	0.999978762891825	0.999997497710665	0.540622857747802	0.999990509863215	0.999981108373585	0.967633454369492	1	0.999999315159193	0.999990263878704	0.999996148770859	0.999994374410122	0.999999386777286	0.538676880281186	0.139626268383175	0.999967586802231	0.565267582661172	0.583608855313079	0.999999919323184	0.451055398802459	0.999998712164614	0.999997809353943	0.999977230465657	0.999992713643334	0.551556947435987	0.999968535478283	0.999987235203252	0.999998937387999	0.999988885286837	0.999984832822421	0.999991286060252	0.999997904194491	0.999998087679413	0.999953599412029	0.999995712229444	0.999996387583667	0.999996965581046	0.999997092124042	0.999991114757211	0.717179501949423	0.99999466220446	0.803397750234431	0.792539919608029	0.999980965904522	1	0.999979256330036	0.999979580922071	0.277704550951123	0.580815058924939	0.254443067398261	0.999996870414058	0.999997214652585	0.999983705348242	0.999993707582552	0.99999536103402	0.999996131590622	0.999986159406608	0.999979009973648	0.999996937931899	0.999997603114109	0.684739898246241	0.999998889200693	0.858164910471397	0.999980509039065	0.999990458849227	0.67321798530305	0.999998182364375	0.762687635601917	0.999977587757838	0.99999520409311	0.999969546163065	1	0.59438492310449	0.999983315020432	0.748165222433319	0.999998381018993	0.999987438516518	0.999986793597685	95.683	98.2905	92.2906666666667	99.7965	99.414	99.8432	95.8845	98.17825	99.6795	100	99.729	91.062	78.3302	87.8173333333333	99.5983333333333	99.827	96.39375	100	99.5715	98.3316666666667	99.8104	78.487	93.605	84.4565	yes	nothing	nothing	nothing	77.4	0	KAA8523203.1	hypothetical protein F0562_009626 [Nyssa sinensis]
4944	64	CHH	0.507338018586963	0.87100957028338	0.831766561566504	0.999927971495487	0.952532011483244	0.726025154504128	0.386641313910308	0.939270666259935	0.944523779464094	0.823439906034615	0.937177921670716	0.647271076019927	0.795781420763099	0.914521240512875	0.585377104364225	0.785897011657252	0.848585753682361	0.733720600484536	0.817126337713802	0.693152592334654	0.865094579143175	0.99998551229728	0.999949161111341	0.210218279903236	0.189056258541637	0.646594617429639	0.243047813176953	0.148198080154483	1	0.273066022103417	0.353394029936989	0.166509375070116	0.294960906963066	0.0591076364953946	0.131142475247273	0.282511568690126	0.0711896711126987	0.10460364837166	0.170295008845952	0.111299121476953	0.158099113827561	0.0606601145575185	0.224631597110702	0.317213878203568	0.533794937333416	0.999993091445956	0.8477904964392	0.999960349649373	1	0.157919417219839	0.999925217648301	0.999977998346167	1	0.999989234103762	0.99998991547877	0.999981698484999	0.999986162005794	0.999998511211837	0.999985714992993	0.999984080732201	0.999989910272055	0.999999637716467	0.999992070635473	1	0.99999086955575	0.999994024657002	0.827536218372726	0.992681817172705	0.999964457486241	0.146919925471636	0.999996866979831	0.999998081816644	0.999997923449719	0.999973369826568	0.999954662557589	0.999952623980642	0.999982499249933	0.999997366612758	0.999968402777461	0.999983643353466	0.999995487814491	0.999991784090225	0.999952843495361	0.999985251266509	0.999986406313421	0.970885142713979	0.928200821917822	0.732299658220168	0.537091399406774	0.900307768425302	0.896046525469441	0.763505712166888	0.914323547059751	0.605007230725795	0.757752130570767	0.875212819735718	0.56241436536045	0.762105854368945	0.816444730995538	0.692172593428997	0.776053798372875	0.664959351277044	0.808730771700211	0.992587380989792	0.999994404383094	0.925087966506635	0.179074553976066	0.999978258352033	0.999972420570454	0.961137004272067	0.99999796732747	0.827631516208104	0.922860119525181	0.9999936777084	0.821383644879234	0.944526564594732	0.969139907779324	0.892037359155973	0.950633874090545	0.877501342103671	0.992140346170023	0.999889603008579	0.999993354412728	0.115668720348015	0.999973321223022	1	0.999897235705174	0.999984894466255	0.999968773799744	0.999862165409328	0.999948531413442	1	0.999998254747654	0.999988757269722	0.999987472874852	1	0.999942370492236	1	0.989975751358987	0.84224899117662	0.204380141115201	0.281278199012612	0.123679184134736	0.233347225445291	0.0350421713439534	0.090540346847875	0.219216802402534	0.0484381831150502	0.074295248510574	0.122110731797827	0.0730911745051425	0.116066299716077	0.0386992835931785	0.171833827820011	0.221909550250458	0.390692201868574	0.999955853007544	0.999992110990345	0.99997483498586	0.999903545219701	0.999983303741555	0.99999428662826	0.96825335425714	0.999924738481671	0.999996736261262	0.999988689331298	0.999997143516587	0.999993868921958	0.999998853521537	0.999984209597031	0.999973595009524	1	0.999993145984952	1	0.999971795908327	0.999994126277219	1	0.999947213727935	0.9999773948017	1	0.999995866764996	0.999964174771187	1	0.999980177848459	0.999989830569547	0.999987991300796	0.999990571697027	0.99998618300518	0.999990485442987	1	0.999974027032732	0.999993249513274	0.999996017130357	0.99999078973944	0.999996317499098	1	0.999998106050022	0.999981090579572	0.99999979641021	0.999978762891825	0.999997497710665	0.999867060919966	0.999990509863215	0.999981108373585	0.999998805568106	1	0.999999315159193	0.999990263878704	0.999996148770859	0.999994374410122	0.999999386777286	0.999993843568785	0.999975413654351	0.999967586802231	0.999974698071145	0.999992819765523	0.999999919323184	0.9999418635408	0.999998712164614	0.999997809353943	0.999977230465657	0.999992713643334	0.999962164797115	0.999968535478283	0.999987235203252	0.999998937387999	0.999988885286837	0.999984832822421	0.999991286060252	0.999997904194491	0.999998087679413	0.999953599412029	0.999995712229444	0.999996387583667	0.999996965581046	0.999997092124042	0.999991114757211	1	0.99999466220446	0.999994396631431	0.999904007119519	0.999980965904522	1	0.999979256330036	0.999979580922071	1	0.901583290355646	0.673406825191125	0.999996870414058	0.999997214652585	0.999983705348242	0.999993707582552	0.99999536103402	0.999996131590622	0.999986159406608	0.999979009973648	0.999996937931899	0.999997603114109	0.99999196620531	0.999998889200693	0.999984870241098	0.999980509039065	0.999990458849227	0.999999663940757	0.999998182364375	0.999990809655115	0.999977587757838	0.99999520409311	0.999969546163065	1	0.999991143785547	0.999983315020432	0.999997283703375	0.999998381018993	0.999987438516518	0.999986793597685	NA	26.13625	0	0.89275	NA	6.5608	NA	28.808	2.08325	0	0	0	NA	0.09	0	0	0	0	0	0	0	NA	4.38925	7.52125	yes	nothing	nothing	nothing	77.4	0	KAA8523203.1	hypothetical protein F0562_009626 [Nyssa sinensis]
4944	67	CHH	0.779956698289458	0.999981271994449	0.849548382673368	0.999927971495487	0.622727084182567	0.924253410387553	0.496371074357064	0.999986525875657	0.0406312933649947	0.999994685320319	0.999998431523547	0.999975118292688	0.999961162278114	0.999992395640441	0.272006663510472	0.999999968960266	0.999999988654523	0.999999997962454	0.99996220465268	0.999999776160784	0.211687666497105	0.99998551229728	0.999949161111341	0.938192338565541	1	0.811033966258329	1	0.999839262055661	0.964546486754323	0.966275181888105	0.205873044041541	0.88093724669586	0.96521984342694	0.781585051201715	0.891400919934482	0.9751624249026	0.755901163911975	0.97546454091973	0.916104994336477	0.835637188935074	0.891415638372446	0.827475523037789	0.57451005331952	0.999990225226671	0.999943357609524	0.986049453545241	0.999962625140676	0.827749362548031	1	0.699566795346428	0.999925217648301	0.0795390223053537	1	0.999989234103762	0.99998991547877	0.999981698484999	0.999986162005794	0.355175901141883	0.999985714992993	0.999984080732201	0.999989910272055	0.999999637716467	0.999992070635473	0.43132430339996	0.99999086955575	0.999994024657002	0.884532770494331	0.999972584737608	0.999964457486241	0.927990714115054	0.989895466293419	0.193162860004422	0.935944499619176	0.999973369826568	0.856876716614644	0.942709405075155	0.999982499249933	0.709746132663182	0.999968402777461	0.976523005994035	0.906213198532771	0.950774942905522	0.908935921053252	0.562512872174419	0.999986406313421	0.999971275094646	0.683400577681276	0.941015128272196	0.577011414898858	0.999971945832348	0.0548625799312949	0.99999318246211	0.999987635125645	0.999993800433397	0.999963713940627	0.999984600121045	0.315253046080581	0.999924898781037	0.999991901076244	0.999964250931356	0.999993050861515	0.999976762212688	0.236372725691104	0.999979185366576	0.999994404383094	0.970008919101322	0.998281071798595	0.834411465732803	0.247471174768687	0.728715305376044	0.855478654775778	0.587753515619817	0.744281049429642	0.873491669761912	0.831175614594203	0.846943811355898	0.789893827306633	0.6598465137038	0.747398146637182	0.644724278816515	0.646026692047447	0.92928353008118	0.908467160676639	0.89595909296979	0.999973321223022	0.167340695367118	0.966494306033549	0.999984894466255	0.896341706702131	0.948680678151063	0.999948531413442	0.638166000999867	0.999998254747654	0.987166872723292	0.940629323193052	0.967120133263921	0.94387205425377	0.465879392609424	0.999976281852985	0.999965789759461	0.710940351233239	0.366265541790316	0.569898665866245	0.726965909313449	0.424954904433659	0.574231456036862	0.73515940326267	0.965905432093186	0.699606228664457	0.657132171349509	0.494984319148719	0.589000550216819	0.493004808692619	0.735919966307301	0.790218053553311	0.749147456518657	0.0964803643658952	0.999992110990345	0.99997483498586	0.999903545219701	0.999983303741555	0.99999428662826	0.444974149747598	0.999924738481671	0.999996736261262	0.999988689331298	0.999997143516587	0.999993868921958	0.418828649147094	0.999984209597031	0.999973595009524	0.0657349177224074	0.100135128210112	0.0321357585309652	0.0617463208104437	0.117663093303266	0.488658618534296	0.0731699571811557	0.0688232185133666	0.0491797901523475	0.0648579435888501	0.0333299226737432	1	0.119358198573595	0.11024714822397	0.999987991300796	0.999990571697027	0.99998618300518	0.999990485442987	0.315935755464481	0.999974027032732	0.999993249513274	0.999996017130357	0.99999078973944	0.999996317499098	0.321326202746555	0.999998106050022	0.999981090579572	0.99999979641021	0.999978762891825	0.999997497710665	0.403685651494944	0.999990509863215	0.999981108373585	0.999998805568106	1	0.999999315159193	0.473532534713944	0.999996148770859	0.999994374410122	0.999999386777286	0.999993843568785	0.206137744287987	0.999967586802231	0.999974698071145	0.999992819765523	0.999999919323184	0.9999418635408	0.277622167213024	0.999997809353943	0.999977230465657	0.999992713643334	0.288539237557688	0.999968535478283	0.999987235203252	0.999998937387999	0.999988885286837	0.999984832822421	0.409105263564625	0.999997904194491	0.999998087679413	0.437865768000709	0.999995712229444	0.999996387583667	0.999996965581046	0.999997092124042	0.999991114757211	0.502884553487954	0.99999466220446	0.999994396631431	0.36551013749079	0.317683779081983	0.269057555873702	0.306862500875924	0.22835058531412	0.879830360555265	0.49854716498447	0.463799194791862	0.999996870414058	0.999997214652585	0.999983705348242	0.999993707582552	0.479610381679073	0.999996131590622	0.999986159406608	0.999979009973648	0.999996937931899	0.999997603114109	0.448085139247564	0.999998889200693	0.999984870241098	0.999980509039065	0.999990458849227	0.341320563410389	0.999998182364375	0.999990809655115	0.999977587757838	0.399638732734552	0.999969546163065	1	0.305847966128058	0.999983315020432	0.999997283703375	0.643313309735045	0.594829532416552	0.999986793597685	NA	12.84125	0	7.34825	NA	20	NA	25	2.08325	33.3333333333333	0	0	NA	0.09	0	31.5103333333333	1.43125	0	0	0	0.1694	NA	6.84525	5.1675	yes	nothing	nothing	nothing	77.4	0	KAA8523203.1	hypothetical protein F0562_009626 [Nyssa sinensis]
4944	85	CG	0.838713703587405	0.107690828054328	0.0112548446358381	0.5192066686272	0.930119894558899	0.458720287024729	0.248741977466879	0.999986525875657	0.250306287593196	0.101901637231451	0.596322653507308	0.502834033247062	0.999961162278114	0.0067919900521855	0.105047062589499	0.37051922102978	0.102704422811583	0.0300012839773628	0.99996220465268	0.0977706080056531	0.0117547653430275	0.355351447979218	0.999949161111341	0.39747244289614	0.0928799940862551	0.93019507282421	1	0.873279185888615	0.670020054095775	0.977518272385523	0.629276147057467	0.374359583501975	0.977590263445316	0.975488990661697	0.996000265139053	0.0564666680603363	0.396237756442311	0.83792241197059	0.371061074162514	0.167998505454814	0.947486214295181	0.429199604869567	0.0673085750155199	0.824341275658878	0.981691467058354	0.999993091445956	0.796714407573288	0.255218412136912	0.813132999682026	0.905673692490247	0.223451763839206	0.999977998346167	1	0.999989234103762	0.99998991547877	0.347087948413365	0.999986162005794	0.99905960857704	0.999985714992993	0.999984080732201	0.999989910272055	0.263802613535004	0.999992070635473	1	0.99999086955575	0.271905170584125	0.389582488742025	0.0349721858270536	0.43012126543317	0.549327393068375	0.0292637968691743	0.666030473660965	0.996946067558417	0.565352846301221	0.333296328765791	0.0396510337822057	0.999982499249933	0.695380763606738	0.651950013989446	0.999983643353466	0.999995487814491	0.0285681805219177	0.835324847629155	0.999985251266509	0.577939833402106	0.0228765640418831	0.767198898549921	0.999917581772613	0.9787687361911	0.689844230322698	0.969190788530617	0.751425187465626	0.999987635125645	0.999993800433397	0.722082837867885	0.27527995358917	0.800610048424893	0.999924898781037	0.778401337714421	0.527465918088316	0.643899064654522	0.872041193918759	0.263072467126098	0.999979185366576	0.682019660309355	0.711711467658301	0.478198906200058	0.999978258352033	0.445340179348456	0.226178499266632	0.816985851842682	0.730409019763158	0.99846998407354	0.0232615385426989	0.236813512807232	0.622040968075618	0.239896271799331	0.083416147208231	0.982250221961393	0.235275522990604	0.0334380097463631	0.595935291768112	0.999993354412728	0.999984320835149	0.63002738376688	0.980006809094633	0.760527425918259	0.999984894466255	0.999968773799744	0.625357610211801	0.299995060862761	0.84228142117737	0.999998254747654	0.792301685081571	0.530059430019423	0.55697565516593	0.86997301988115	0.288014843469518	0.999976281852985	0.575485037660985	0.393482651363575	1	0.853091950309489	0.999930613540863	0.959503680009791	0.400449119175644	0.399673986403184	0.965178784862777	0.999996214953133	0.86953278797727	0.621679051231178	0.353462117516665	0.959181068943995	0.366461184688874	0.999998646744617	0.351196675624822	0.398663881765872	0.215989897570913	0.848280073683205	0.818246661369081	0.999983303741555	0.0186751707700061	0.175180453378419	0.634852454137834	0.215718693540333	0.0829832533946913	0.999997143516587	0.235310483320163	0.026845386607969	0.641919798588766	0.999973595009524	1	0.999993145984952	1	0.427920751636613	0.542891453203348	1	0.999947213727935	0.9999773948017	0.996174516076492	0.35850290237955	0.999964174771187	0.50745819313118	0.999980177848459	0.365218718218537	0.999987991300796	0.999990571697027	0.273454625932335	0.999990485442987	1	0.999974027032732	0.999993249513274	0.999996017130357	0.210087001635463	0.999996317499098	1	0.999998106050022	0.209180722289513	0.99999979641021	0.999978762891825	0.530255973791025	0.898900351949764	0.999990509863215	0.999981108373585	0.914374281374644	0.965162002497397	0.999999315159193	0.49395831575945	0.999996148770859	0.999994374410122	0.999999386777286	0.352523186642139	0.791681681264132	0.999967586802231	0.999974698071145	0.999992819765523	0.999999919323184	0.9999418635408	0.357335195555452	0.999997809353943	0.999977230465657	0.0295223355477351	0.15783693797286	0.999968535478283	0.401273063761162	0.18806835786804	0.999988885286837	0.546116064620624	0.0369890655295647	0.999997904194491	0.999998087679413	0.461809479690665	0.717091343616636	0.999996387583667	0.999996965581046	0.0191108509943743	0.970836207490386	1	0.631426911888255	0.0178801723580462	0.980799621375484	0.979479715543214	0.876829147362597	0.130392391473693	0.999979580922071	0.414956738425236	0.971698399977874	0.129307827484319	0.999996870414058	0.999997214652585	0.901507240196125	0.999993707582552	0.671794998720837	0.999996131590622	0.945126944380353	0.999979009973648	0.300542568964566	0.999997603114109	0.99999196620531	0.999998889200693	0.315038388329853	0.115881015989078	0.999990458849227	0.999999663940757	0.999998182364375	0.102113219455097	0.375025037486054	0.025234561567049	0.886800226276029	1	0.957059094981705	0.999983315020432	0.381054718547118	0.612008167011709	0.0250555127822739	0.948918579416991	NA	17.5435	66.6666666666667	87.31825	NA	15.3334	NA	46.41975	2.08325	66.6666666666667	66.6666666666667	41.4493333333333	NA	0.988	100	62.592	45.3365	72.7726666666667	72.55825	0	58.7408	NA	43.0465	1.53625	yes	nothing	nothing	nothing	77.4	0	KAA8523203.1	hypothetical protein F0562_009626 [Nyssa sinensis]
4944	90	CHH	0.999956490798133	0.999981271994449	0.999996012125235	0.999927971495487	0.953984659231352	0.999990611796339	0.782354183401087	0.999986525875657	1	0.999994685320319	0.999998431523547	0.893825126881201	0.999961162278114	0.999992395640441	0.459792598735378	0.999999968960266	0.999999988654523	0.999999997962454	0.99996220465268	0.999999776160784	0.520274485192954	0.99998551229728	0.999949161111341	0.999977632400175	1	0.999879604916308	0.886949143070098	0.999839262055661	0.902409105621588	0.99999963549555	1	0.999996451393306	0.999991735277732	0.996493107244614	0.999955149453784	0.999998960704614	0.561156393656659	0.999974644981928	0.999974378497213	0.999948185623694	0.999987262128526	0.999999547292182	0.587534367414505	0.999608686748953	0.999943357609524	0.999993091445956	0.999962625140676	0.999960349649373	1	0.97048154950672	0.999925217648301	0.999977998346167	1	0.999989234103762	0.99998991547877	0.999981698484999	0.999986162005794	0.633136844649103	0.999985714992993	0.999984080732201	0.999989910272055	0.999999637716467	0.999992070635473	0.940664452060593	0.99999086955575	0.999994024657002	0.999979294762274	0.842294988931484	0.999964457486241	0.955387784394701	0.999996866979831	0.999998081816644	0.978159619589959	0.999973369826568	0.999954662557589	0.999952623980642	0.999982499249933	0.658572915547433	0.982451421511179	0.999983643353466	0.96107682637325	0.986593437152727	0.999952843495361	0.684257123351993	0.963494190634943	0.999971275094646	0.89996043490753	0.999917581772613	0.932419779878399	0.999971945832348	1	0.99999318246211	0.999987635125645	0.991616416508663	0.999963713940627	0.999984600121045	0.629450022792372	0.999924898781037	0.999991901076244	0.999964250931356	0.999993050861515	0.999976762212688	0.645972670798321	0.992587380989792	0.999994404383094	0.923223166769934	0.553201458955806	0.911177270732145	0.996790095723583	0.999994591104827	0.902727802434392	0.561810188813714	0.997663752876067	0.9999936777084	0.226482268198762	0.999987333563299	0.999910104571774	0.999992691332336	0.999986711577206	0.920461532465477	0.301806264428909	0.999889603008579	0.999993354412728	0.926645425968545	0.999973321223022	1	0.999897235705174	0.999984894466255	0.930841770215127	0.999862165409328	0.999948531413442	0.599100715496704	0.999998254747654	0.999988757269722	0.988491341039317	0.996282454812372	0.999942370492236	0.582388992764422	0.978686794293724	0.999965789759461	0.88976103482031	0.807720431336546	0.659594872907181	0.999930613540863	0.999975805099194	0.857557378194643	0.80803280218034	0.905450826287985	0.687916749838618	0.74445640095887	0.592788632313229	0.676967316709988	0.877611653463168	0.813806973479522	0.630222570967121	0.753496595578082	0.999955853007544	0.999992110990345	0.99997483498586	0.999903545219701	0.999983303741555	0.99999428662826	0.564894457759862	0.999924738481671	0.999996736261262	0.999988689331298	0.999997143516587	0.999993868921958	0.729586852388751	0.999984209597031	0.999973595009524	1	0.999993145984952	1	0.999971795908327	0.999994126277219	0.516402127258892	0.999947213727935	0.9999773948017	1	0.999995866764996	0.999964174771187	0.576016282512667	0.999980177848459	0.999989830569547	0.999987991300796	0.999990571697027	0.99998618300518	0.999990485442987	0.323475921193719	0.999974027032732	0.999993249513274	0.999996017130357	0.99999078973944	0.999996317499098	0.519549837824807	0.999998106050022	0.999981090579572	0.99999979641021	0.999978762891825	0.999997497710665	0.781995354530069	0.999990509863215	0.999981108373585	0.999998805568106	1	0.999999315159193	0.999990263878704	0.999996148770859	0.999994374410122	0.999999386777286	0.999993843568785	0.941410354375487	0.999967586802231	0.999974698071145	0.999992819765523	0.999999919323184	0.9999418635408	0.999998712164614	0.999997809353943	0.999977230465657	0.999992713643334	0.524450565078383	0.999968535478283	0.999987235203252	0.999998937387999	0.999988885286837	0.999984832822421	0.984624776382116	0.999997904194491	0.999998087679413	0.447468179194558	0.999995712229444	0.999996387583667	0.999996965581046	0.999997092124042	0.999991114757211	0.724721932776815	0.99999466220446	0.999994396631431	0.273014337033845	0.331308460138652	0.27978395355705	0.313215514410694	0.515809719082155	1	0.258730151296667	0.381099512487846	0.999996870414058	0.999997214652585	0.999983705348242	0.999993707582552	0.59753976829782	0.999996131590622	0.999986159406608	0.999979009973648	0.999996937931899	0.999997603114109	0.680717732360242	0.999998889200693	0.999984870241098	0.999980509039065	0.999990458849227	0.559761612190627	0.999998182364375	0.999990809655115	0.999977587757838	0.634475369542823	0.999969546163065	1	0.933662725618495	0.999983315020432	0.999997283703375	0.568487257192438	0.733179074188603	0.999986793597685	NA	8.01125	7.159	7.34825	NA	0	NA	25	4.1475	0	0	14.8146666666667	NA	4.844	0	33.3823333333333	0	0	0	0	8.8142	NA	0	2.65375	yes	nothing	nothing	nothing	77.4	0	KAA8523203.1	hypothetical protein F0562_009626 [Nyssa sinensis]
4944	91	CHH	0.061546359779543	0.999981271994449	0.506725870243075	0.999927971495487	0.515431028622833	0.999990611796339	0.000364076332120746	0.825457003405373	1	0.999994685320319	0.915176497890694	0.999975118292688	0.999961162278114	0.999992395640441	0.99988754619489	0.999999968960266	0.999999988654523	0.847947633204989	0.99996220465268	0.999999776160784	0.999963694668354	0.771427099012638	0.999949161111341	0.152763685412483	0.700262448997763	0.0852211549185234	0.498268091449966	0.108612860549965	0.389979659840506	0.470030628033627	0.391849826394453	0.12294343322581	0.634265096970571	0.0319461271282027	0.0869502110467916	0.220121450904518	0.046225210982653	0.0667968981539441	0.119229215424512	0.399757582459926	0.105104244763239	0.126531092250918	0.17246033357951	0.523218749278188	0.103189376327326	0.720427594379837	0.999962625140676	0.742605543986979	1	0.00287650171717661	0.999925217648301	0.999977998346167	1	0.999989234103762	0.99998991547877	0.999981698484999	0.999986162005794	0.999998511211837	0.999985714992993	0.999984080732201	0.999989910272055	0.999999637716467	0.999992070635473	1	0.99999086955575	0.999994024657002	0.555145545706563	0.999972584737608	0.587381381286973	0.0803071152573177	0.986738130777724	0.875796660400872	0.628770549976434	0.999973369826568	0.41748726675705	0.596895021421416	0.762286022818531	0.402933558661931	0.603176151994654	0.683184717021029	0.999995487814491	0.623088834920932	0.769222616287788	0.687091999616058	0.999986406313421	0.660473625627882	0.568893115311652	0.999917581772613	0.000889654702560297	0.827645265247783	1	0.99999318246211	0.922895298985934	0.999993800433397	0.999963713940627	0.999984600121045	1	0.999924898781037	0.999991901076244	0.83611892739386	0.999993050861515	0.999976762212688	0.999996629175037	0.791346466356069	0.999994404383094	0.610423971769265	0.0202600081555981	0.999978258352033	0.898198717799071	0.64694484299669	0.99999796732747	0.406571633402727	0.61476973003643	0.77915668949508	0.422080757417527	0.608399020878396	0.689915171873841	0.999992691332336	0.629502044230202	0.763565710215369	0.710525631317101	0.999889603008579	0.657076000300557	0.00193542424140161	0.827781087358743	1	0.999897235705174	0.906535173006383	0.999968773799744	0.999862165409328	0.999948531413442	1	0.999998254747654	0.999988757269722	0.802077009384264	1	0.999942370492236	1	0.776986050174899	0.999965789759461	0.0269239170256031	0.0421896951338933	0.00212015612539082	0.0715089126043555	8.73997928461391e-05	0.000730607079067519	0.00789059156218519	0.000343458949504575	0.000348114118752878	0.00148525894286685	0.0165226592571425	0.00130675564148291	0.000817762138328699	0.0058241717235952	0.0233746270459025	0.000948294818085837	0.999955853007544	0.999992110990345	0.99997483498586	0.887357681343468	0.999983303741555	0.99999428662826	0.682041189857266	0.999924738481671	0.999996736261262	0.999988689331298	0.999997143516587	0.999993868921958	0.999998853521537	0.999984209597031	0.999973595009524	1	0.999993145984952	1	0.999971795908327	0.999994126277219	0.976571720731494	0.999947213727935	0.9999773948017	1	0.999995866764996	0.999964174771187	1	0.999980177848459	0.999989830569547	0.999987991300796	0.999990571697027	0.99998618300518	0.999990485442987	1	0.999974027032732	0.999993249513274	0.999996017130357	0.99999078973944	0.999996317499098	1	0.999998106050022	0.999981090579572	0.99999979641021	0.999978762891825	0.999997497710665	0.726501996366611	0.999990509863215	0.999981108373585	0.999998805568106	1	0.999999315159193	0.999990263878704	0.999996148770859	0.999994374410122	0.999999386777286	0.999993843568785	0.999975413654351	0.999967586802231	0.999974698071145	0.999992819765523	0.999999919323184	0.9999418635408	0.999998712164614	0.999997809353943	0.999977230465657	0.999992713643334	0.999962164797115	0.999968535478283	0.999987235203252	0.999998937387999	0.999988885286837	0.999984832822421	0.999991286060252	0.999997904194491	0.999998087679413	0.999953599412029	0.999995712229444	0.999996387583667	0.999996965581046	0.999997092124042	0.999991114757211	1	0.99999466220446	0.999994396631431	0.999904007119519	0.999980965904522	0.668058054324229	0.999979256330036	0.959963461973004	1	0.572662744252975	0.999996887020117	0.999996870414058	0.999997214652585	0.999983705348242	0.999993707582552	0.99999536103402	0.999996131590622	0.999986159406608	0.999979009973648	0.999996937931899	0.999997603114109	0.99999196620531	0.999998889200693	0.999984870241098	0.999980509039065	0.999990458849227	0.999999663940757	0.999998182364375	0.999990809655115	0.999977587757838	0.99999520409311	0.999969546163065	1	0.999991143785547	0.999983315020432	0.999997283703375	0.999998381018993	0.999987438516518	0.999986793597685	NA	23.60225	0	9.068	NA	15.3334	NA	42.61175	4.12875	0.203333333333333	0	7.69233333333333	NA	0.09	0	0	0	0	5.36225	0	3.1746	NA	13.06825	0.419	yes	nothing	nothing	nothing	77.4	0	KAA8523203.1	hypothetical protein F0562_009626 [Nyssa sinensis]
4944	102	CHG	0.215642844269879	0.991142683652388	0.847498323448883	0.910635731064918	0.745564501083146	0.789483391573781	0.0554543338865897	0.999986525875657	1	0.999892648103634	0.999998431523547	0.801902411005493	0.999961162278114	0.999992395640441	0.761135846130858	0.938559593762343	0.978995515143637	0.0358112655158729	0.958489954227651	0.882168307722873	0.999963694668354	0.987118033221439	0.999949161111341	0.136231361457023	0.673459925871338	0.0787501374343125	0.0207511805414461	0.762849528178111	0.846911518502328	0.202437210086707	0.272446719374436	0.117496661926294	0.253804635285955	0.0216154207790413	0.147461722835053	0.198652161656044	0.0351959217780281	0.0539429785490957	0.10191681799406	0.754072588272004	0.0889695506313754	0.0277235754743218	0.151597020702083	0.0795947307639195	0.24863316786523	0.706855556102383	0.999962625140676	0.999960349649373	0.638111546048628	0.0358113497218696	0.999925217648301	0.999977998346167	1	0.999989234103762	0.99998991547877	0.999981698484999	0.999986162005794	0.999998511211837	0.999985714992993	0.999984080732201	0.0288630014617866	0.999999637716467	0.999992070635473	1	0.99999086955575	0.999994024657002	0.569712724466825	0.384697053915876	0.999964457486241	0.341890009720834	0.781936986286002	0.75171335918667	0.632790663483818	0.835382359446	0.383653156377827	0.770276021470247	0.750535767473175	0.375236658011472	0.584004766872357	0.669022035160168	0.227145513584513	0.609225764860652	0.471523100361553	0.674355478037239	0.654880884815187	0.911546752305026	0.9999760075744	0.532841747895929	0.016217910637676	0.999971945832348	1	0.99999318246211	0.999987635125645	0.999993800433397	0.999963713940627	0.999984600121045	1	0.999924898781037	0.999991901076244	0.00872295609312802	0.999993050861515	0.999976762212688	0.999996629175037	0.999979185366576	0.999994404383094	0.367826401621468	0.00230343373055413	0.939821342081517	0.999972420570454	0.999994591104827	0.99999796732747	0.999987135602738	0.999897468211821	0.9999936777084	1	0.999987333563299	0.999910104571774	0.00137398587006379	0.999986711577206	0.999960899981497	0.999998360714071	0.999889603008579	0.85974666907656	0.446376352288421	0.722596352139384	0.691877335494851	0.555339125517744	0.759213590901567	0.330282257922467	0.6720356603195	0.669830393783873	0.351945015775807	0.517997740269897	0.595685346877291	0.28863071506856	0.526196549829845	0.41338540112145	0.585255535803251	0.573441370300501	0.81952698004369	0.0576130770587616	0.111049247006151	0.0298459739422015	0.0885135148800092	0.0024553270444983	0.0330774147918567	0.0617979032359817	0.00588394399470359	0.00885353454832453	0.0234568459750167	0.999973100000361	0.018927831493511	0.00342311328182334	0.0458760175499616	0.0150767681955297	0.0693329130904698	0.999955853007544	0.999992110990345	0.99997483498586	0.999903545219701	0.999983303741555	0.99999428662826	0.947818083579706	0.999924738481671	0.999996736261262	0.0444438567371705	0.999997143516587	0.999993868921958	0.999998853521537	0.999984209597031	0.999973595009524	1	0.999993145984952	1	0.999971795908327	0.999994126277219	1	0.999947213727935	0.9999773948017	0.0758474998553283	0.999995866764996	0.999964174771187	1	0.999980177848459	0.999989830569547	0.999987991300796	0.999990571697027	0.99998618300518	0.999990485442987	1	0.999974027032732	0.999993249513274	0.0185872606508908	0.99999078973944	0.999996317499098	1	0.999998106050022	0.999981090579572	0.99999979641021	0.999978762891825	0.999997497710665	0.999867060919966	0.999990509863215	0.999981108373585	0.0836889772226415	1	0.999999315159193	0.999990263878704	0.999996148770859	0.999994374410122	0.999999386777286	0.999993843568785	0.999975413654351	0.999967586802231	0.999974698071145	0.0032033532737073	0.999999919323184	0.9999418635408	0.999998712164614	0.999997809353943	0.999977230465657	0.999992713643334	0.999962164797115	0.999968535478283	0.999987235203252	0.0445470458584473	0.999988885286837	0.999984832822421	0.999991286060252	0.999997904194491	0.999998087679413	0.999953599412029	0.999995712229444	0.999996387583667	0.053382984918673	0.999997092124042	0.999991114757211	1	0.99999466220446	0.999994396631431	0.999904007119519	0.999980965904522	0.00207210970752167	0.999979256330036	0.999979580922071	1	0.999923811285805	0.824848364086005	0.999996870414058	0.00892278271645434	0.999983705348242	0.999993707582552	0.99999536103402	0.999996131590622	0.999986159406608	0.0234585375836927	0.999996937931899	0.999997603114109	0.99999196620531	0.999998889200693	0.999984870241098	0.0187679538062494	0.00355040592408497	0.0357163372446949	0.0163540318117361	0.0831681407215621	0.999977587757838	0.99999520409311	0.999969546163065	1	0.999991143785547	0.999983315020432	0.999997283703375	0.999998381018993	0.999987438516518	0.999986793597685	NA	22.343	0	5.6315	NA	0	NA	28.808	2.08325	0	0	0	NA	1.01933333333333	0	0	0	0	25.46125	0	0	NA	0.56825	2.933	yes	nothing	nothing	nothing	77.4	0	KAA8523203.1	hypothetical protein F0562_009626 [Nyssa sinensis]
4944	105	CHG	0.999956490798133	0.864256492617241	0.875278538769668	0.712578330397251	0.999940400504223	0.999990611796339	0.893644106228497	0.914065084331416	0.943043006570928	0.80630126161527	0.717899648846169	0.648928491230433	0.80457255357855	0.915428349287389	0.99988754619489	0.785031607115821	0.972094390118298	0.743371385002311	0.804362065839237	0.969949027908735	0.864771094593499	0.734965775081618	0.906071708108343	0.897195332298288	0.859450730700161	0.762007040514149	1	0.999839262055661	0.89909040471539	0.948511735962133	0.960425147460991	0.83768769329959	0.684617745795156	0.689709762755763	0.836916431853773	0.941597425386226	1	0.826389656479965	0.999974378497213	0.777055254463268	0.834805063150115	0.999999547292182	0.880976065583076	0.781880305677015	0.943275883594945	0.555324421462074	0.999962625140676	0.808311580423793	0.992544755246426	0.577521650495313	0.999925217648301	0.999977998346167	1	0.524132823895064	0.99998991547877	0.999981698484999	0.999986162005794	0.561268739508388	0.999985714992993	0.999984080732201	0.999989910272055	0.999999637716467	0.999992070635473	1	0.99999086955575	0.999994024657002	0.405058433803779	0.890896624050542	0.751431269977956	0.99991038158371	0.589511561425943	0.632343973311444	0.452548723077176	0.999973369826568	0.293473525140923	0.453008200448084	0.615877781061401	0.980284425617838	0.431678343905041	0.687899783852252	0.387650932252107	0.468462142658238	0.614822225964028	0.549347488633437	0.394535133387455	0.543676961542019	0.657576148187399	0.91819503485868	0.446642028377427	0.999971945832348	1	0.99999318246211	0.257474378049594	0.999993800433397	0.999963713940627	0.999984600121045	0.508893262510563	0.999924898781037	0.999991901076244	0.999964250931356	0.999993050861515	0.999976762212688	0.999996629175037	0.999979185366576	0.999994404383094	0.978870320591284	0.929350377900602	0.835663040747798	0.864130790737133	0.712201761718442	0.720541535686459	0.526374278756784	0.717398842258161	0.854045293434027	0.999994051731248	0.707952277397565	0.902294335939516	0.629101418733346	0.713042983929405	0.874338610197063	0.791674025377544	0.650926721917167	0.804844058817611	0.819987715245164	0.999973321223022	1	0.94070953044203	0.573388422686793	0.841004080707136	0.921115470109082	0.999948531413442	0.877576528247461	0.953756830247365	0.999988757269722	0.901174670477346	0.934210300435889	0.999942370492236	0.97349376526914	0.917866299425566	0.999965789759461	0.605038285626192	0.644172667633728	0.452680595541764	0.922310036969956	0.280354616777938	0.437596018014596	0.617163904675745	0.999966067902458	0.443223274008456	0.679893059106159	0.371223960513423	0.456603063075905	0.602436880884868	0.537989676358828	0.390194978804083	0.541328906632821	0.999955853007544	0.999992110990345	0.485064872916368	0.999903545219701	0.999983303741555	0.99999428662826	0.698497723806228	0.999924738481671	0.999996736261262	0.999988689331298	0.999997143516587	0.999993868921958	0.999998853521537	0.999984209597031	0.999973595009524	1	0.482216761725567	1	0.999971795908327	0.999994126277219	0.749185957926661	0.999947213727935	0.9999773948017	1	0.999995866764996	0.999964174771187	1	0.999980177848459	0.999989830569547	0.357715846707446	0.999990571697027	0.99998618300518	0.999990485442987	0.515947621032662	0.999974027032732	0.999993249513274	0.999996017130357	0.99999078973944	0.999996317499098	1	0.999998106050022	0.999981090579572	0.277944251834782	0.458659053688213	0.570820176922441	0.718246882274124	0.419674944503843	0.754439083851312	0.364369772686961	0.458937114666412	0.648060438404967	0.484845459081119	0.374951785831916	0.554565273415465	0.999999386777286	0.999993843568785	0.363484813199701	0.999967586802231	0.999974698071145	0.999992819765523	0.999999919323184	0.9999418635408	0.999998712164614	0.999997809353943	0.999977230465657	0.999992713643334	0.478044309566349	0.999968535478283	0.999987235203252	0.999998937387999	0.999988885286837	0.999984832822421	0.999991286060252	0.999997904194491	0.999998087679413	0.640660866995137	0.999995712229444	0.999996387583667	0.999996965581046	0.999997092124042	0.999991114757211	1	0.99999466220446	0.999994396631431	0.462950918503972	0.698009486580136	0.458934884768121	0.493718978722536	0.720497133661942	0.560306175702447	0.440206525644074	0.614901599582237	0.999996870414058	0.999997214652585	0.999983705348242	0.999993707582552	0.99999536103402	0.999996131590622	0.999986159406608	0.999979009973648	0.999996937931899	0.999997603114109	0.99999196620531	0.999998889200693	0.999984870241098	0.999980509039065	0.999990458849227	0.999999663940757	0.999998182364375	0.999990809655115	0.999977587757838	0.99999520409311	0.999969546163065	1	0.999991143785547	0.999983315020432	0.999997283703375	0.999998381018993	0.999987438516518	0.999986793597685	NA	12.0555	0	21.04575	NA	16.7164	NA	25	2.08325	0	0	35.6523333333333	NA	0.09	0	19.2233333333333	0	2	0	0	6.0216	NA	0	1.676	yes	nothing	nothing	nothing	77.4	0	KAA8523203.1	hypothetical protein F0562_009626 [Nyssa sinensis]
4944	114	CHG	0.999956490798133	0.999981271994449	0.999996012125235	0.999927971495487	0.999940400504223	0.956283070736914	0.589749699154733	0.999986525875657	0.768231902521198	0.999994685320319	0.999998431523547	0.999975118292688	0.999961162278114	0.999992395640441	0.726652636287838	0.999999968960266	0.999999988654523	0.999999997962454	0.99996220465268	0.977329292687541	0.999963694668354	0.987118033221439	0.999949161111341	0.999977632400175	1	0.90461977690557	0.889181126550171	0.999839262055661	0.437162725140681	0.99999963549555	0.59812622691155	0.999996451393306	0.999991735277732	0.999995541626212	0.999955149453784	0.999998960704614	0.528364567534383	0.999974644981928	0.999974378497213	0.999948185623694	0.999987262128526	0.999999547292182	0.999996148804588	0.999990225226671	0.999943357609524	0.999993091445956	0.948990340659885	0.938419881245845	1	0.543020968163974	0.999925217648301	0.689480380744965	1	0.999989234103762	0.99998991547877	0.999981698484999	0.999986162005794	0.523429223837497	0.999985714992993	0.999984080732201	0.999989910272055	0.999999637716467	0.999992070635473	1	0.99999086955575	0.999994024657002	0.930088810300093	0.915748209933428	0.999964457486241	0.514674586912574	0.999996866979831	0.635807388732656	0.999997923449719	0.999973369826568	0.999954662557589	0.998416498812212	0.999982499249933	0.582375643352473	0.999968402777461	0.999983643353466	0.999995487814491	0.999991784090225	0.999952843495361	0.999985251266509	0.999986406313421	0.999971275094646	0.9999760075744	0.847296714498911	0.85160052501631	0.979607615187884	0.928516534796712	0.885625352606042	0.987777442337059	0.931888149669417	0.999963713940627	0.972416550617226	0.941854989045757	0.896357916293482	0.9323607344359	0.847422324297455	0.894369741272014	0.82559466877827	0.933401507648462	0.860887035439595	0.992806355377879	0.838923933198079	0.742416299996218	0.964960034906182	0.840424581167876	0.872471074629429	0.971962739456957	0.899589025690814	0.999897468211821	0.967007422019135	0.857558426666526	0.869233971162122	0.90511935057621	0.804694124947924	0.865683923936775	0.7729279498813	0.926439811869151	0.824797420728169	0.965958348810567	0.44568451162296	0.999973321223022	0.540804991203344	0.999897235705174	0.999984894466255	0.999968773799744	0.879461685288466	0.999948531413442	0.496430567377003	0.999998254747654	0.999988757269722	0.999987472874852	1	0.999942370492236	1	0.999976281852985	0.999965789759461	0.572979763759445	1	0.424546085641799	0.602523863058438	0.400686575231416	0.854743124821418	0.586065121733369	0.999966067902458	0.406338149514697	0.487932705945516	0.339838768919593	0.425672021083324	0.289251977314544	0.50674531717352	0.35674149388294	0.512984635083724	0.769736303433714	0.999992110990345	0.99997483498586	0.999903545219701	0.999983303741555	0.99999428662826	0.6632028241363	0.999924738481671	0.999996736261262	0.999988689331298	0.999997143516587	0.999993868921958	0.999998853521537	0.999984209597031	0.999973595009524	0.655022156033245	0.746415452783138	0.736740058719359	0.999971795908327	0.769257757110914	1	0.638079205663798	0.683385354562527	0.627768459650926	0.658020993775903	0.571265762966729	0.704658362543147	0.609765174815197	0.778154543542602	0.999987991300796	0.999990571697027	0.99998618300518	0.999990485442987	0.478693752247815	0.999974027032732	0.999993249513274	0.999996017130357	0.99999078973944	0.999996317499098	1	0.999998106050022	0.999981090579572	0.99999979641021	0.999978762891825	0.999997497710665	0.594976327803986	0.999990509863215	0.999981108373585	0.999998805568106	1	0.999999315159193	0.999990263878704	0.999996148770859	0.999994374410122	0.999999386777286	0.999993843568785	0.515106291278494	0.999967586802231	0.999974698071145	0.999992819765523	0.999999919323184	0.9999418635408	0.999998712164614	0.999997809353943	0.999977230465657	0.999992713643334	0.979298779164987	0.999968535478283	0.999987235203252	0.999998937387999	0.999988885286837	0.999984832822421	0.999991286060252	0.999997904194491	0.999998087679413	0.60269823821779	0.999995712229444	0.999996387583667	0.999996965581046	0.999997092124042	0.999991114757211	1	0.99999466220446	0.999994396631431	0.422068585877653	0.477727833187224	0.417605314233528	0.454694470142532	0.356968352675092	0.52173346532533	0.397931330712468	0.577782108499425	0.999996870414058	0.999997214652585	0.999983705348242	0.999993707582552	0.99999536103402	0.999996131590622	0.999986159406608	0.999979009973648	0.999996937931899	0.999997603114109	0.99999196620531	0.999998889200693	0.999984870241098	0.999980509039065	0.999990458849227	0.999999663940757	0.999998182364375	0.999990809655115	0.999977587757838	0.99999520409311	0.999969546163065	1	0.999991143785547	0.999983315020432	0.999997283703375	0.999998381018993	0.999987438516518	0.999986793597685	NA	1.34275	0	0.89275	NA	11.9698	NA	25	2.08325	50	0	0	NA	10.9523333333333	0	19.174	0	0	0	0	0	NA	0	1.676	yes	nothing	nothing	nothing	77.4	0	KAA8523203.1	hypothetical protein F0562_009626 [Nyssa sinensis]
4944	118	CHH	0.142222508789172	0.459236061099811	0.602500206559743	0.186259020704758	0.293517022719574	0.563840584600939	0.847235016818008	0.963083130558229	0.302214816381783	0.140592079729101	0.952972398799319	0.0354640442601274	0.0987534137236889	0.230640678432873	0.18220044202971	0.262484869799132	0.136095125550265	0.352578655169248	0.11800271739758	0.0420898840388383	0.186878225649983	0.0689052279919231	0.122718270166718	0.999977632400175	0.810100720431957	0.999879604916308	0.943055624921957	0.870238900606994	0.0360366850174583	0.510440251500476	1	0.999996451393306	0.807178964902099	0.977731572412389	0.999955149453784	0.999998960704614	1	0.999974644981928	0.999974378497213	0.999948185623694	0.999987262128526	0.999999547292182	0.999996148804588	0.999990225226671	0.999943357609524	0.999993091445956	0.999962625140676	0.999960349649373	1	0.193747380045854	0.940934148637918	0.999977998346167	1	0.999989234103762	0.99998991547877	0.999981698484999	0.999986162005794	0.999998511211837	0.999985714992993	0.999984080732201	0.999989910272055	0.999999637716467	0.999992070635473	1	0.99999086955575	0.999994024657002	0.847943587911735	0.985272217993824	0.999964457486241	0.315627864557168	0.947837817956912	0.830538396858276	0.726833848233826	0.999973369826568	0.497498621643396	0.681869867638415	0.83526802288549	0.842291100502242	0.966709849803269	0.77091566863297	0.999995487814491	0.714072866758821	0.587134642613132	0.760875513014637	0.652748615437475	0.770060912699872	0.95579586298174	0.892213115297012	0.0583977011664542	0.551801665681084	1	0.99999318246211	0.826986927108296	0.963082360862973	0.999963713940627	0.999984600121045	1	0.999924898781037	0.999991901076244	0.999964250931356	0.999993050861515	0.999976762212688	0.999996629175037	0.999979185366576	0.999994404383094	1	0.0962567852546957	0.725632006251572	0.923028986172465	0.842652924105539	0.956416891300371	0.605054142268542	0.78812772886058	0.924781885978727	0.97821953479803	0.999987333563299	0.859731902677848	0.999992691332336	0.809767433699316	0.697508114155495	0.87685641463411	0.759797964196426	0.875957893924784	0.31273695404081	0.904361478608618	0.857970133188704	0.751743464449976	0.999984894466255	0.553203274007186	0.704841905643374	0.845915218595498	0.898391689645211	0.980113355358731	0.796653478236183	0.999987472874852	0.730287205594394	0.647391523048124	0.773920626126049	0.690830307416073	0.794644434408184	0.635256309552312	0.135736247796223	0.0398732361789659	0.651887530461953	0.00422138807829599	0.0175013472526867	0.0811139872476387	0.0565186835799402	0.0725163048744803	0.0325833671919922	0.117741203572245	0.0270223415688209	0.00572257116689664	0.0604700950876025	0.0120880629582866	0.0278191200028551	0.634849174770206	0.525915322508603	0.99997483498586	0.290975629480973	0.47190828886178	0.652623210746362	0.507484724098622	0.815368590683562	0.553796790666111	0.896166042455399	0.51016837330651	0.345026949900447	0.578323892082276	0.420680503498861	0.582065971236545	1	0.850832813035338	1	0.999971795908327	0.999994126277219	1	0.999947213727935	0.9999773948017	1	0.999995866764996	0.999964174771187	1	0.999980177848459	0.999989830569547	0.850228251499196	0.999990571697027	0.99998618300518	0.999990485442987	1	0.999974027032732	0.999993249513274	0.999996017130357	0.99999078973944	0.999996317499098	1	0.999998106050022	0.999981090579572	0.757135857545897	0.985222941179372	0.999997497710665	0.730097129318728	0.999990509863215	0.999981108373585	0.999998805568106	0.957574635634403	0.880606796442578	0.925711641091779	0.944359265513698	0.999994374410122	0.999999386777286	0.999993843568785	0.814120739920398	0.999967586802231	0.999974698071145	0.999992819765523	0.999999919323184	0.9999418635408	0.999998712164614	0.999997809353943	0.999977230465657	0.999992713643334	0.904355199415577	0.999968535478283	0.999987235203252	0.999998937387999	0.999988885286837	0.999984832822421	0.999991286060252	0.999997904194491	0.999998087679413	0.999953599412029	0.999995712229444	0.999996387583667	0.999996965581046	0.999997092124042	0.999991114757211	1	0.99999466220446	0.999994396631431	0.999904007119519	0.937531223532913	1	0.94414224890118	0.884196788039348	0.982101186704808	0.901583290355646	0.999996887020117	0.999996870414058	0.999997214652585	0.999983705348242	0.999993707582552	0.99999536103402	0.999996131590622	0.999986159406608	0.999979009973648	0.999996937931899	0.999997603114109	0.99999196620531	0.999998889200693	0.999984870241098	0.999980509039065	0.999990458849227	0.999999663940757	0.999998182364375	0.999990809655115	0.999977587757838	0.99999520409311	0.999969546163065	1	0.999991143785547	0.999983315020432	0.999997283703375	0.999998381018993	0.999987438516518	0.999986793597685	NA	1.551	2.237	5.5135	NA	8.1132	NA	28.808	10.5695	0	0	6.91166666666667	NA	0.09	0	2.00966666666667	2.24725	0	3.26075	0	0	NA	0	0.42125	yes	nothing	nothing	nothing	77.4	0	KAA8523203.1	hypothetical protein F0562_009626 [Nyssa sinensis]
4944	119	CHH	0.999956490798133	0.999981271994449	0.999996012125235	0.999927971495487	0.999940400504223	0.603783437010633	0.347157552979122	0.999986525875657	1	0.999994685320319	0.999998431523547	0.999975118292688	0.999961162278114	0.999992395640441	0.1448813306605	0.999999968960266	0.999999988654523	0.999999997962454	0.951034877407787	0.999999776160784	0.0937102491150741	0.99998551229728	0.999949161111341	0.999977632400175	1	0.999879604916308	1	0.705122393518761	0.443489216700018	0.99999963549555	1	0.999996451393306	0.999991735277732	0.999995541626212	0.999955149453784	0.999998960704614	0.196597840506822	0.999974644981928	0.999974378497213	0.999948185623694	0.999987262128526	0.999999547292182	0.112166343782819	0.999990225226671	0.999943357609524	0.999993091445956	0.999962625140676	0.999960349649373	0.912175113415227	0.719012548822826	0.999925217648301	0.999977998346167	1	0.999989234103762	0.99998991547877	0.999981698484999	0.999986162005794	0.343175708079409	0.999985714992993	0.999984080732201	0.999989910272055	0.999999637716467	0.999992070635473	0.363749596502968	0.99999086955575	0.999994024657002	0.999979294762274	0.999972584737608	0.757338009329616	0.525162683878927	0.999996866979831	0.999998081816644	0.999997923449719	0.999973369826568	0.999954662557589	0.999952623980642	0.999982499249933	0.244598131543936	0.999968402777461	0.999983643353466	0.999995487814491	0.999991784090225	0.999952843495361	0.156592820435007	0.999986406313421	0.999971275094646	0.9999760075744	0.664292328364792	0.425380344753144	0.999971945832348	1	0.99999318246211	0.999987635125645	0.999993800433397	0.999963713940627	0.999984600121045	0.178112009686731	0.999924898781037	0.999991901076244	0.999964250931356	0.945034429839175	0.999976762212688	0.113158073785598	0.999979185366576	0.999994404383094	0.546883990910389	0.27956160434416	0.971206933782996	0.999972420570454	0.999994591104827	0.99999796732747	0.999987135602738	0.999897468211821	0.9999936777084	0.0982131430487224	0.999987333563299	0.999910104571774	0.999992691332336	0.840026771557928	0.999960899981497	0.0660171721888598	0.999889603008579	0.999993354412728	0.999984320835149	0.817915373403269	0.833098098672849	0.677334472092645	0.824575663133217	0.544469476065073	0.676035006092022	0.817075322511162	0.785818525445843	0.792930779015558	0.896879433080679	0.614698536455022	1	0.589802344914368	0.540044263996057	0.642356959434067	0.695774998827712	0.576625302728681	0.624131110084731	0.432554893326421	0.605628086859321	0.270817201842468	0.420205250172446	0.596801942895134	0.944387758440253	0.521982345520193	0.684104037647967	0.35791837114104	0.837573398505434	0.301903353833316	0.658743579883516	0.369807415727071	0.435614376475567	0.999955853007544	0.999992110990345	0.99997483498586	0.999903545219701	0.999983303741555	0.99999428662826	0.289733327737141	0.999924738481671	0.999996736261262	0.999988689331298	0.999997143516587	0.999993868921958	0.235416484596422	0.999984209597031	0.999973595009524	1	0.999993145984952	1	0.999971795908327	0.999994126277219	0.383597094678275	0.999947213727935	0.9999773948017	1	0.999995866764996	0.999964174771187	0.253044692617353	0.999980177848459	0.999989830569547	0.999987991300796	0.999990571697027	0.99998618300518	0.999990485442987	0.183687402127878	0.999974027032732	0.999993249513274	0.999996017130357	0.99999078973944	0.999996317499098	0.154321311399948	0.999998106050022	0.999981090579572	0.99999979641021	0.999978762891825	0.999997497710665	0.257530670715368	0.999990509863215	0.999981108373585	0.999998805568106	1	0.999999315159193	0.26692823528067	0.999996148770859	0.999994374410122	0.999999386777286	0.999993843568785	0.0935284760945767	0.999967586802231	0.999974698071145	0.999992819765523	0.999999919323184	0.9999418635408	0.100325697913799	0.999997809353943	0.999977230465657	0.999992713643334	0.151678208851267	0.999968535478283	0.999987235203252	0.999998937387999	0.999988885286837	0.999984832822421	0.172574388532779	0.999997904194491	0.999998087679413	0.278732711729365	0.999995712229444	0.999996387583667	0.999996965581046	0.999997092124042	0.999991114757211	0.269899228976637	0.99999466220446	0.999994396631431	0.189501194412417	0.312581898687955	0.146887873569767	0.545420151971511	0.0934799812654492	0.817744985368965	0.121073248603697	0.161881043701202	0.999996870414058	0.999997214652585	0.999983705348242	0.999993707582552	0.209880651362262	0.999996131590622	0.999986159406608	0.999979009973648	0.999996937931899	0.999997603114109	0.366345034389838	0.999998889200693	0.999984870241098	0.999980509039065	0.999990458849227	0.156928880602378	0.999998182364375	0.999990809655115	0.999977587757838	0.623289256133887	0.999969546163065	1	0.0967991214234237	0.999983315020432	0.999997283703375	0.135870109187409	0.175615244069384	0.999986793597685	NA	1.34125	1.78966666666667	0.89275	NA	0	NA	25.1655	2.08325	0	0	0	NA	0.09	0	31.5073333333333	0.84275	2.66666666666667	0	9.60466666666667	0	NA	0	0.419	yes	nothing	nothing	nothing	77.4	0	KAA8523203.1	hypothetical protein F0562_009626 [Nyssa sinensis]
4944	128	CHH	0.898303030375091	0.976558467481964	0.999996012125235	0.427608574734458	0.686716669800627	0.939649165448361	0.767981153197377	0.988845657173279	0.0153977010941887	0.910834497221416	0.983941895657521	0.94221405965319	0.979738109465178	0.981306882121877	0.186110365964435	0.884232614157771	0.930066588479064	0.854612095307262	0.901592807984923	0.808961077718409	0.95137591306846	0.840645747002286	0.930646642224065	0.677345889534926	0.843182540906139	0.164895830724876	1	0.999839262055661	0.441206184586586	0.99999963549555	0.0022968155549926	0.999996451393306	0.999991735277732	0.999995541626212	0.999955149453784	0.999998960704614	0.0479703166046615	0.999974644981928	0.999974378497213	0.999948185623694	0.999987262128526	0.999999547292182	0.999996148804588	0.999990225226671	0.999943357609524	0.999993091445956	0.96398796954293	0.51298510855113	0.764112638250582	0.999996423948573	0.917400921342635	0.140369091927257	0.809573712053078	0.999989234103762	0.993459222668574	0.999981698484999	0.999986162005794	0.635047165666381	0.999985714992993	0.999984080732201	0.827294964339134	0.953869297886284	0.86535990454372	0.947825312543381	0.931381438848623	0.990536872511325	0.570767287234182	0.668338333776315	0.904323457726784	0.894744276953336	0.941367649984882	0.0286783655337126	0.843595721438059	0.965705352763694	0.888801857226693	0.938641196180662	0.949636401217483	0.28225639150982	0.858571267849044	0.902169119127475	0.786586767591837	0.851694248934481	0.765865724936693	0.895117465786758	0.817266432448736	0.8772338918197	0.0802151703646556	0.269449749202867	0.860200061619392	0.27601735457904	0.309862245528943	0.189808619349149	0.297003404742578	0.168875949792289	0.25339826527838	0.306085138564935	0.990930017858073	0.149126619823405	0.215082700527179	0.142097493491254	0.185226078178623	0.0923307528378839	0.256441971395122	0.130794264834605	0.178508584948027	0.992766490496983	0.271612370459436	0.96713860875585	0.000597063978637638	0.999994591104827	0.99999796732747	0.999987135602738	0.999897468211821	0.9999936777084	0.0154550809355765	0.999987333563299	0.999910104571774	0.999992691332336	0.999986711577206	0.999960899981497	0.999998360714071	0.999889603008579	0.999993354412728	0.59854269150215	0.999973321223022	0.00663039504028705	0.999897235705174	0.999984894466255	0.999968773799744	0.999862165409328	0.999948531413442	0.0969343075940467	0.999998254747654	0.999988757269722	0.999987472874852	1	0.999942370492236	1	0.999976281852985	0.999965789759461	0.577139142895892	0.090633538871156	0.428256752381504	0.605628086859321	0.403217882650507	0.516999875689246	0.589881718925497	0.593528394621265	0.412195917860501	0.492619729600517	0.343848995063993	0.428697566207687	0.294308980367147	0.511681447106861	0.361792868950934	0.432092196374405	0.00650081672120453	0.999992110990345	0.99997483498586	0.999903545219701	0.999983303741555	0.99999428662826	0.0880282120803383	0.999924738481671	0.999996736261262	0.999988689331298	0.999997143516587	0.999993868921958	0.999998853521537	0.999984209597031	0.999973595009524	0.00331536810698208	0.00652332299424228	0.00217373723822022	0.00427816867185749	0.00838525519861098	0.364481279997391	0.00128773292442518	0.00286845065641994	0.00183556939778372	0.00261317966494136	0.000639125929605478	0.0068848235726705	0.00115872410602521	0.00205417026766964	0.999987991300796	0.999990571697027	0.99998618300518	0.999990485442987	0.049254088665173	0.999974027032732	0.999993249513274	0.999996017130357	0.99999078973944	0.999996317499098	1	0.999998106050022	0.999981090579572	0.99999979641021	0.999978762891825	0.999997497710665	0.079382212600203	0.999990509863215	0.999981108373585	0.999998805568106	1	0.999999315159193	0.999990263878704	0.999996148770859	0.999994374410122	0.999999386777286	0.999993843568785	0.0370096239634792	0.999967586802231	0.999974698071145	0.999992819765523	0.999999919323184	0.9999418635408	0.999998712164614	0.999997809353943	0.999977230465657	0.999992713643334	0.0580847323077452	0.999968535478283	0.999987235203252	0.999998937387999	0.999988885286837	0.999984832822421	0.999991286060252	0.999997904194491	0.999998087679413	0.0904821779529659	0.999995712229444	0.999996387583667	0.999996965581046	0.999997092124042	0.999991114757211	1	0.99999466220446	0.999994396631431	0.0250393024256987	0.0421275553510397	0.0309340907570582	0.0395370273564618	0.0144331735950651	0.0756946047649229	0.0224190411958014	0.0346576039641457	0.999996870414058	0.999997214652585	0.999983705348242	0.999993707582552	0.99999536103402	0.999996131590622	0.999986159406608	0.999979009973648	0.999996937931899	0.999997603114109	0.99999196620531	0.999998889200693	0.999984870241098	0.999980509039065	0.999990458849227	0.999999663940757	0.999998182364375	0.999990809655115	0.999977587757838	0.99999520409311	0.999969546163065	1	0.999991143785547	0.999983315020432	0.999997283703375	0.999998381018993	0.999987438516518	0.999986793597685	NA	1.34125	15.881	7.70025	NA	0	NA	25	2.08325	33.3333333333333	0	0	NA	1.023	0	35.551	0	0	0	0	0	NA	0	0.42125	yes	nothing	nothing	nothing	77.4	0	KAA8523203.1	hypothetical protein F0562_009626 [Nyssa sinensis]
4944	130	CHH	0.999956490798133	0.999981271994449	0.700563173360318	0.999927971495487	0.912489894499493	0.975304496960279	0.124544886360467	0.999986525875657	1	0.999994685320319	0.97912382400506	0.999975118292688	0.999961162278114	0.999992395640441	0.593172929336237	0.999999968960266	0.999999988654523	0.999999997962454	0.99996220465268	0.999999776160784	0.999963694668354	0.99998551229728	0.999949161111341	0.999977632400175	0.868440087854147	0.999879604916308	0.767537762586808	0.866680949220288	0.233634819529547	0.99999963549555	1	0.950767870469001	0.999991735277732	0.999995541626212	0.999955149453784	0.999998960704614	0.776267437532376	0.999974644981928	0.978387966503206	0.921134902292282	0.955030468061729	0.999999547292182	0.992745120163688	0.90830174813174	0.999943357609524	0.813868451879193	0.999962625140676	0.999960349649373	1	0.197967212505875	0.999925217648301	0.999977998346167	1	0.999989234103762	0.99998991547877	0.999981698484999	0.999986162005794	0.587201593797192	0.999985714992993	0.999984080732201	0.999989910272055	0.999999637716467	0.999992070635473	1	0.99999086955575	0.999994024657002	0.845988138533919	0.391375478715301	0.530155703765606	0.648034993296882	0.672358404952548	0.713843386126111	0.565074126174784	0.999973369826568	0.616184820088841	0.999952623980642	0.734829650933612	0.999997366612758	0.678530368237201	0.649065025584748	0.508947464798769	0.593678825381881	0.661606337857139	0.665333709559965	0.52223685836882	0.755996449925308	0.879724992787842	0.941741604039345	0.249274614580327	0.999971945832348	1	0.991553960284131	0.999987635125645	0.999993800433397	0.999963713940627	0.999984600121045	0.729863671805179	0.999924898781037	0.999991901076244	0.985578009123176	0.999993050861515	0.999976762212688	0.999996629175037	0.976057285563647	0.999994404383094	1	0.0254110109101758	0.990138451201255	0.998280472861695	0.999994591104827	0.721591552228735	0.999987135602738	0.8212211857392	0.9999936777084	0.28643643146545	0.999987333563299	0.999910104571774	0.999992691332336	0.999986711577206	0.999960899981497	0.999998360714071	0.999889603008579	0.99555953006438	0.0833632902714882	0.999973321223022	1	0.999897235705174	0.806148539398448	0.999968773799744	0.874792540847581	0.999948531413442	0.409694070289489	0.999998254747654	0.999988757269722	0.999987472874852	1	0.999942370492236	1	0.999976281852985	0.999965789759461	0.118524011853232	0.180851591014287	0.0878588256547782	0.605628086859321	0.0683538502250597	0.397074826920096	0.171113693279479	0.592480421878083	0.0897050413001869	0.0997739248799821	0.0574043054804573	0.0881440446023262	0.0740207736708422	0.150660314300821	0.0496533441475592	0.1391757153871	0.999955853007544	0.999992110990345	0.99997483498586	0.999903545219701	0.999983303741555	0.99999428662826	0.522443833366783	0.999924738481671	0.999996736261262	0.999988689331298	0.999997143516587	0.999993868921958	0.999998853521537	0.999984209597031	0.999973595009524	1	0.999993145984952	1	0.999971795908327	0.999994126277219	0.600854237039077	0.999947213727935	0.9999773948017	1	0.999995866764996	0.999964174771187	1	0.999980177848459	0.999989830569547	0.999987991300796	0.999990571697027	0.99998618300518	0.999990485442987	0.390123408829972	0.999974027032732	0.999993249513274	0.999996017130357	0.99999078973944	0.999996317499098	1	0.999998106050022	0.999981090579572	0.99999979641021	0.999978762891825	0.999997497710665	0.999867060919966	0.999990509863215	0.999981108373585	0.999998805568106	1	0.999999315159193	0.999990263878704	0.999996148770859	0.999994374410122	0.999999386777286	0.999993843568785	0.432907148802507	0.999967586802231	0.999974698071145	0.999992819765523	0.999999919323184	0.9999418635408	0.999998712164614	0.999997809353943	0.999977230465657	0.999992713643334	0.912194660471965	0.999968535478283	0.999987235203252	0.999998937387999	0.999988885286837	0.999984832822421	0.999991286060252	0.999997904194491	0.999998087679413	0.522603424443714	0.999995712229444	0.999996387583667	0.999996965581046	0.999997092124042	0.999991114757211	1	0.99999466220446	0.999994396631431	0.438867065469278	0.401738609356159	0.345289092794157	0.378513966292566	0.4664158484622	0.455236361658362	0.323604172777128	0.553864131506996	0.999996870414058	0.999997214652585	0.999983705348242	0.999993707582552	0.99999536103402	0.999996131590622	0.999986159406608	0.999979009973648	0.999996937931899	0.999997603114109	0.99999196620531	0.999998889200693	0.999984870241098	0.999980509039065	0.999990458849227	0.999999663940757	0.999998182364375	0.999990809655115	0.999977587757838	0.99999520409311	0.999969546163065	1	0.999991143785547	0.999983315020432	0.999997283703375	0.999998381018993	0.999987438516518	0.999986793597685	NA	12.763	2.25233333333333	25	NA	0	NA	53.719	2.08325	0	0	17.4473333333333	NA	19.5176666666667	0	31.5596666666667	1.21725	0	0	0	5.4054	NA	0	5.618	yes	nothing	nothing	nothing	77.4	0	KAA8523203.1	hypothetical protein F0562_009626 [Nyssa sinensis]
4944	132	CHH	0.361637688177122	0.451081169005045	0.999996012125235	0.999927971495487	0.575374616776513	0.999990611796339	0.212360913833019	0.999986525875657	1	0.999994685320319	0.999998431523547	0.999975118292688	0.998888098504448	0.999992395640441	0.99988754619489	0.999999968960266	0.999999988654523	0.999999997962454	0.99996220465268	0.999999776160784	0.999963694668354	0.99998551229728	0.999949161111341	0.999977632400175	0.528407012451001	0.408507688396169	0.954851679792433	0.434180877627071	0.988708565359774	0.656713225881309	0.681370873288308	0.64090303686542	0.798862404234074	0.289498528751653	0.894276819870593	0.639519284388842	0.280916779270315	0.423859801109662	0.518452681439876	0.39280674243505	0.467642147394338	0.316748872303111	0.55312562729049	0.74007457782117	0.611495054873025	0.616456204011655	0.490158173870452	0.963330696875225	0.506811178065849	0.999996423948573	0.797629148814163	0.748271775818965	0.816209429359042	0.999989234103762	0.567058072025518	0.999981698484999	0.904274008828483	0.265982854712293	0.800257058990868	0.901686510826401	0.653777586389391	0.784287588941381	0.655755031813721	0.799128377473756	0.99999086955575	0.958510250533351	0.999979294762274	0.753774839104243	0.999964457486241	0.376571020543773	0.999996866979831	0.999998081816644	0.999997923449719	0.999973369826568	0.999954662557589	0.999952623980642	0.999982499249933	0.999997366612758	0.999968402777461	0.999983643353466	0.999995487814491	0.999991784090225	0.999952843495361	0.999985251266509	0.999986406313421	0.999971275094646	0.62675086276772	0.999917581772613	0.269757234534568	0.999971945832348	1	0.99999318246211	0.999987635125645	0.999993800433397	0.97918535172238	0.999984600121045	1	0.999924898781037	0.999991901076244	0.999964250931356	0.999993050861515	0.999976762212688	0.999996629175037	0.999979185366576	0.999994404383094	0.661846800502704	0.769532843488468	0.83782745775514	0.844747105661473	0.828067039326756	0.947145450945634	0.486735226556103	0.981774189420993	0.825910766979568	0.486889575063042	0.67176022117633	0.742177510922694	0.591380882282417	0.684291606704671	0.543352195295322	0.763564200254407	0.921379572190746	0.814173390045618	0.313369252977074	0.999973321223022	1	0.999897235705174	0.999984894466255	0.999968773799744	0.954292433841348	0.999948531413442	1	0.999998254747654	0.999988757269722	0.999987472874852	1	0.999942370492236	1	0.999976281852985	0.999965789759461	0.449139478311625	0.497726121657647	0.412273911524324	0.602006289534901	0.142263153347114	0.620435269595075	0.45494097089717	0.169710944680197	0.250790220418473	0.332943670558944	0.219599255026182	0.295480853033421	0.162319854211791	0.373960969863535	0.486867022813371	0.383732958368316	0.999955853007544	0.999992110990345	0.99997483498586	0.999903545219701	0.999983303741555	0.99999428662826	0.968023731489843	0.999924738481671	0.999996736261262	0.999988689331298	0.999997143516587	0.999993868921958	0.999998853521537	0.999984209597031	0.999973595009524	1	0.999993145984952	1	0.999971795908327	0.999994126277219	1	0.999947213727935	0.9999773948017	1	0.999995866764996	0.999964174771187	1	0.999980177848459	0.999989830569547	0.999987991300796	0.999990571697027	0.99998618300518	0.999990485442987	1	0.999974027032732	0.999993249513274	0.999996017130357	0.99999078973944	0.999996317499098	1	0.999998106050022	0.999981090579572	0.99999979641021	0.999978762891825	0.999997497710665	0.999205150686506	0.999990509863215	0.999981108373585	0.999998805568106	1	0.999999315159193	0.999990263878704	0.999996148770859	0.999994374410122	0.999999386777286	0.999993843568785	0.999975413654351	0.999967586802231	0.999974698071145	0.999992819765523	0.999999919323184	0.9999418635408	0.999998712164614	0.999997809353943	0.999977230465657	0.999992713643334	0.855903375111491	0.999968535478283	0.999987235203252	0.999998937387999	0.999988885286837	0.999984832822421	0.999991286060252	0.999997904194491	0.999998087679413	0.999953599412029	0.999995712229444	0.999996387583667	0.999996965581046	0.999997092124042	0.999991114757211	1	0.99999466220446	0.999994396631431	0.999904007119519	0.999980965904522	1	0.999979256330036	0.999979580922071	1	0.91738565812628	0.999996887020117	0.999996870414058	0.999997214652585	0.999983705348242	0.999993707582552	0.99999536103402	0.999996131590622	0.999986159406608	0.999979009973648	0.999996937931899	0.999997603114109	0.99999196620531	0.999998889200693	0.999984870241098	0.999980509039065	0.999990458849227	0.999999663940757	0.999998182364375	0.999990809655115	0.999977587757838	0.99999520409311	0.999969546163065	1	0.999991143785547	0.999983315020432	0.999997283703375	0.999998381018993	0.999987438516518	0.999986793597685	NA	19.60525	13.5776666666667	0.89275	NA	15.3526	NA	25	2.08325	0	1.19033333333333	0.724666666666667	NA	5.78766666666667	0	0	0	0	0	0	0	NA	3.97725	1.0095	yes	nothing	nothing	nothing	77.4	0	KAA8523203.1	hypothetical protein F0562_009626 [Nyssa sinensis]
4944	137	CHH	0.999956490798133	0.520242421831836	0.794870143713351	0.999927971495487	0.559163758408672	0.999990611796339	0.402833033230529	0.999986525875657	1	0.999994685320319	0.999998431523547	0.999975118292688	0.999961162278114	0.959061823492937	0.166932392352128	0.999999968960266	0.999999988654523	0.999999997962454	0.99996220465268	0.999999776160784	0.999963694668354	0.99998551229728	0.999949161111341	0.642584951561746	0.916867844955916	0.999879604916308	0.7101267770273	0.999839262055661	0.547278001326707	0.99999963549555	1	0.999996451393306	0.999991735277732	0.999995541626212	0.999955149453784	0.999998960704614	0.24946054961806	0.999974644981928	0.999974378497213	0.999948185623694	0.999987262128526	0.999999547292182	0.999996148804588	0.999990225226671	0.999943357609524	0.971697774491207	0.568473227582745	0.999960349649373	0.563912840194162	0.999996423948573	0.83903710796726	0.804546565755212	0.723218835001283	0.999989234103762	0.68062212946098	0.89024577603213	0.999986162005794	0.999998511211837	0.928124409246975	0.995328248757802	0.755156943067118	0.885220098244817	0.768825607699623	0.89151078760475	0.844599418010774	0.90462884161783	0.837326804214609	0.999972584737608	0.833883628483953	0.902257673454449	0.966578303314868	0.991465113621196	0.88974347181129	0.993085953756777	0.776542872067226	0.882417279063635	0.999982499249933	0.609987125224192	0.906648843661612	0.942894536843752	0.842368102612975	0.901785246050128	0.822999435344663	0.937681538846174	0.87137105437616	0.917798244763036	0.620889590209863	0.999917581772613	0.482682478407291	0.999971945832348	1	0.99999318246211	0.999987635125645	0.999993800433397	0.999963713940627	0.954666659501736	0.201428324350072	0.999924898781037	0.999991901076244	0.999964250931356	0.999993050861515	0.999976762212688	0.999996629175037	0.999979185366576	0.999994404383094	0.646374839346211	0.973924461998021	0.796875924349469	0.836337699225928	0.676029681644248	0.81940888170529	0.492296590293838	0.660221191380113	0.9999936777084	0.721412859956547	0.66963226662722	0.738658187078497	0.596696061406518	0.681136582645503	0.542206720003853	0.761951099213962	0.610965913907037	0.679799845405569	0.515126255078279	0.999973321223022	1	0.999897235705174	0.999984894466255	0.999968773799744	0.999862165409328	0.936248647026017	0.223446376771924	0.999998254747654	0.999988757269722	0.999987472874852	1	0.999942370492236	1	0.999976281852985	0.999965789759461	0.634300430762248	0.669929275636883	0.483293146092276	0.654901660112507	0.312816193874011	0.450359141507924	0.937952111207469	0.929954576339308	0.478368285122199	0.562985823502434	0.40194430561466	0.489757968712427	0.36013073872464	0.568361785498371	0.424952224512569	0.494455622042059	0.999955853007544	0.999992110990345	0.99997483498586	0.999903545219701	0.999983303741555	0.99999428662826	0.317427577260999	0.999924738481671	0.999996736261262	0.999988689331298	0.999997143516587	0.999993868921958	0.999998853521537	0.999984209597031	0.999973595009524	1	0.999993145984952	1	0.999971795908327	0.999994126277219	0.409089960577129	0.999947213727935	0.9999773948017	1	0.999995866764996	0.999964174771187	1	0.999980177848459	0.999989830569547	0.999987991300796	0.999990571697027	0.99998618300518	0.999990485442987	0.205829230987094	0.999974027032732	0.999993249513274	0.999996017130357	0.99999078973944	0.999996317499098	1	0.999998106050022	0.999981090579572	0.99999979641021	0.999978762891825	0.999997497710665	0.282270017318205	0.999990509863215	0.999981108373585	0.999998805568106	1	0.999999315159193	0.999990263878704	0.999996148770859	0.999994374410122	0.999999386777286	0.999993843568785	0.105587738861701	0.999967586802231	0.999974698071145	0.999992819765523	0.999999919323184	0.9999418635408	0.999998712164614	0.999997809353943	0.999977230465657	0.999992713643334	0.160402028850657	0.999968535478283	0.999987235203252	0.999998937387999	0.999988885286837	0.999984832822421	0.999991286060252	0.999997904194491	0.999998087679413	0.661392775331243	0.999995712229444	0.999996387583667	0.999996965581046	0.999997092124042	0.999991114757211	1	0.99999466220446	0.999994396631431	0.151322743715997	0.200981656237669	0.162653402969606	0.188089893391924	0.11021753913063	0.259362720525627	0.140789839920358	0.183996535051013	0.999996870414058	0.999997214652585	0.999983705348242	0.999993707582552	0.99999536103402	0.999996131590622	0.999986159406608	0.999979009973648	0.999996937931899	0.999997603114109	0.99999196620531	0.999998889200693	0.999984870241098	0.999980509039065	0.999990458849227	0.999999663940757	0.999998182364375	0.999990809655115	0.999977587757838	0.99999520409311	0.999969546163065	1	0.999991143785547	0.999983315020432	0.999997283703375	0.999998381018993	0.999987438516518	0.999986793597685	NA	1.57775	33.3333333333333	7.40925	NA	17.3532	NA	25	2.08325	0	0	0	NA	0.0293333333333333	5.44233333333333	31.557	0	0	0	0	0	NA	0	0.42125	yes	nothing	nothing	nothing	77.4	0	KAA8523203.1	hypothetical protein F0562_009626 [Nyssa sinensis]
4944	149	CHH	0.999956490798133	0.999981271994449	0.567270604785647	0.911823341995815	0.435257148494756	0.81829908552783	0.0366959749527918	0.785100561474427	1	0.999994685320319	0.999998431523547	0.648579589218648	0.891461600984744	0.999992395640441	0.19375455678387	0.999999968960266	0.830838311784684	0.999999997962454	0.99996220465268	0.999999776160784	0.999963694668354	0.99998551229728	0.999949161111341	0.999977632400175	0.762200645628996	0.999879604916308	0.639702713333954	0.97323583459354	0.0868194786382856	0.950819322712183	1	0.999996451393306	0.999991735277732	0.859805701327767	0.999955149453784	0.999998960704614	0.329406668575675	0.999974644981928	0.978419405779333	0.999948185623694	0.999987262128526	0.999999547292182	0.999996148804588	0.999990225226671	0.999943357609524	0.79860953289123	0.999962625140676	0.695860102537762	0.95443700520322	0.110363384719329	0.999925217648301	0.999977998346167	1	0.999989234103762	0.99998991547877	0.999981698484999	0.999986162005794	0.282835018458628	0.999985714992993	0.999984080732201	0.999989910272055	0.999999637716467	0.999992070635473	1	0.99999086955575	0.999994024657002	0.949594024602636	0.999972584737608	0.984689816139096	0.500415818379392	0.999996866979831	0.827928780940206	0.69791546742659	0.906070176214886	0.999954662557589	0.999952623980642	0.853274043077587	0.879902627938529	0.720069496976643	0.999983643353466	0.65035095144654	0.731558553244619	0.830592141449675	0.780461864293219	0.671795365544875	0.888699825369907	0.869226605205866	0.999917581772613	0.239751686384803	0.999971945832348	1	0.990307451918222	0.999987635125645	0.999993800433397	0.999963713940627	0.999984600121045	0.557211585186305	0.986926538523341	0.999991901076244	0.985022712623658	0.999386235438935	0.999976762212688	0.999996629175037	0.975482723924102	0.999994404383094	0.933268983474213	0.469684993417199	0.969201463547255	0.736817613566747	0.583610022823012	0.79550529419008	0.999987135602738	0.999897468211821	0.748713019238361	0.89219601747069	0.578718356293236	0.999910104571774	0.514087177108244	0.601539665561495	0.678788266687514	0.689847020948816	0.529218003190369	0.760761460439672	0.314157030698396	0.999973321223022	0.993266590742496	0.887361613040619	0.999984894466255	0.999968773799744	0.999862165409328	0.9865836449523	0.644481389190347	0.917520588388688	0.999988757269722	0.854046465302048	0.891182116582058	0.995339925757273	0.935077468128428	0.872378571793508	0.999965789759461	0.32698870324161	0.17028825370166	0.0830557250734142	0.176118305586169	0.371331468314422	0.398280368947935	0.161893478642154	0.757796018315826	0.0535908737564465	0.54293346546081	0.0535080295777669	0.0836894222531373	0.0761963911733877	0.144889673304384	0.0464298528424214	0.133744697118706	0.999955853007544	0.999992110990345	0.99997483498586	0.999903545219701	0.999983303741555	0.99999428662826	0.701406861622248	0.999924738481671	0.999996736261262	0.98559275225328	0.999997143516587	0.999993868921958	0.999998853521537	0.980232196578337	0.999973595009524	1	0.999993145984952	1	0.999971795908327	0.999994126277219	0.433727202354762	0.999947213727935	0.9999773948017	1	0.999995866764996	0.999964174771187	1	0.999980177848459	0.999989830569547	0.999987991300796	0.999990571697027	0.99998618300518	0.999990485442987	0.250753545136197	0.999974027032732	0.999993249513274	0.999996017130357	0.99999078973944	0.999996317499098	1	0.999998106050022	0.999981090579572	0.99999979641021	0.999978762891825	0.999997497710665	0.391321925778355	0.999990509863215	0.999981108373585	0.999998805568106	1	0.999999315159193	0.999990263878704	0.999996148770859	0.999994374410122	0.999999386777286	0.999993843568785	0.844117650251707	0.999967586802231	0.999974698071145	0.999992819765523	0.999999919323184	0.9999418635408	0.999998712164614	0.999997809353943	0.999977230465657	0.999992713643334	0.748361363990661	0.999968535478283	0.999987235203252	0.999998937387999	0.999988885286837	0.999984832822421	0.999991286060252	0.999997904194491	0.999998087679413	0.361577012469491	0.999995712229444	0.999996387583667	0.999996965581046	0.999997092124042	0.999991114757211	1	0.99999466220446	0.999994396631431	0.200011624547533	0.850869198642126	0.209370653075448	0.238487009413356	0.307867285719777	0.316040355067912	0.187638077364561	0.371904733480921	0.999996870414058	0.999997214652585	0.999983705348242	0.999993707582552	0.99999536103402	0.999996131590622	0.999986159406608	0.999979009973648	0.999996937931899	0.999997603114109	0.99999196620531	0.999998889200693	0.999984870241098	0.999980509039065	0.999990458849227	0.999999663940757	0.999998182364375	0.999990809655115	0.999977587757838	0.99999520409311	0.999969546163065	1	0.999991143785547	0.999983315020432	0.999997283703375	0.999998381018993	0.999987438516518	0.999986793597685	NA	3.25425	0	21.04575	NA	28.1132	NA	56.17475	12.765	0	0	1.81833333333333	NA	20.4183333333333	0	35.536	0	18.0706666666667	0	0	6.3492	NA	0	4.10725	yes	nothing	nothing	nothing	77.4	0	KAA8523203.1	hypothetical protein F0562_009626 [Nyssa sinensis]
4944	150	CHH	0.884309552904917	0.898360752236719	0.8556721671036	0.753654982118	0.616298170492757	0.754532248834797	0.144931237103364	0.951595486288538	0.972704588985487	0.853396835401176	0.948372252515962	0.889204085359905	0.874877701715129	0.999992395640441	0.94215537795146	0.823619479263105	0.881685402460574	0.847702320984122	0.842435221977002	0.733714909173321	0.899745351551237	0.778111510243283	0.870538543517758	0.999977632400175	1	0.999879604916308	0.986858038280152	0.999839262055661	0.0279544642602445	0.99999963549555	1	0.999996451393306	0.999991735277732	0.999995541626212	0.999955149453784	0.945255304250654	0.545607567755991	0.999974644981928	0.999974378497213	0.439885882181858	0.999987262128526	0.999999547292182	0.999996148804588	0.999990225226671	0.999943357609524	0.999993091445956	0.999962625140676	0.999960349649373	1	0.0476668273871566	0.999925217648301	0.999977998346167	1	0.999989234103762	0.99998991547877	0.999981698484999	0.999986162005794	0.491115589998816	0.999985714992993	0.999984080732201	0.687909075580535	0.999999637716467	0.999992070635473	1	0.99999086955575	0.999994024657002	0.999979294762274	0.999972584737608	0.999964457486241	0.0403383670844538	0.999996866979831	0.999998081816644	0.999997923449719	0.999973369826568	0.999954662557589	0.999952623980642	0.936449883404264	0.550731727654728	0.999968402777461	0.999983643353466	0.454918224795335	0.999991784090225	0.999952843495361	0.999985251266509	0.999986406313421	0.999971275094646	0.9999760075744	0.999917581772613	0.0243332591003126	0.999971945832348	1	0.99999318246211	0.999987635125645	0.999993800433397	0.999963713940627	0.841954343899028	0.439602222070314	0.999924898781037	0.999991901076244	0.351294143636545	0.999993050861515	0.999976762212688	0.999996629175037	0.999979185366576	0.999994404383094	1	0.00513553264731695	0.964189075183722	0.999972420570454	0.999994591104827	0.99999796732747	0.999987135602738	0.999897468211821	0.744807426008327	0.318555657667176	0.999987333563299	0.999910104571774	0.234902719791945	0.999986711577206	0.999960899981497	0.999998360714071	0.999889603008579	0.999993354412728	0.0324438203919669	0.999973321223022	1	0.999897235705174	0.999984894466255	0.999968773799744	0.999862165409328	0.825182595471873	0.465049141809453	0.999998254747654	0.999988757269722	0.346396233046798	1	0.999942370492236	1	0.999976281852985	0.999965789759461	0.0621824762455823	0.126924903136955	0.0349652721654478	0.0754670732303919	0.0207097706739395	0.0299914391813555	0.425921004355929	0.32641080886379	0.0155106329935576	0.0351803251675034	0.510964088938095	0.0299541700813878	0.00642826770493386	0.0676776940246092	0.01370286787611	0.0239453354821438	0.999955853007544	0.999992110990345	0.99997483498586	0.999903545219701	0.999983303741555	0.99999428662826	0.63188802925157	0.999924738481671	0.999996736261262	0.67894415422356	0.999997143516587	0.999993868921958	0.999998853521537	0.999984209597031	0.999973595009524	1	0.999993145984952	1	0.999971795908327	0.999994126277219	0.683777105398924	0.999947213727935	0.9999773948017	0.711998154526905	0.999995866764996	0.999964174771187	1	0.999980177848459	0.999989830569547	0.999987991300796	0.999990571697027	0.99998618300518	0.999990485442987	0.448978767485777	0.999974027032732	0.999993249513274	0.603312819312186	0.99999078973944	0.999996317499098	1	0.999998106050022	0.999981090579572	0.99999979641021	0.999978762891825	0.999997497710665	0.566642324354028	0.999990509863215	0.999981108373585	0.761407185149221	1	0.999999315159193	0.999990263878704	0.999996148770859	0.999994374410122	0.999999386777286	0.999993843568785	0.480765188512758	0.999967586802231	0.999974698071145	0.925993854241998	0.999999919323184	0.9999418635408	0.999998712164614	0.999997809353943	0.999977230465657	0.999992713643334	0.441000745276547	0.999968535478283	0.999987235203252	0.882658066714234	0.999988885286837	0.999984832822421	0.999991286060252	0.999997904194491	0.999998087679413	0.999953599412029	0.999995712229444	0.999996387583667	0.999996965581046	0.999997092124042	0.999991114757211	1	0.99999466220446	0.999994396631431	0.387129050719822	0.444090952091536	1	0.420616372189786	0.324046876404158	0.491233220737939	0.364926914409884	0.444601452095712	0.999996870414058	0.696901328048284	0.999983705348242	0.999993707582552	0.99999536103402	0.999996131590622	0.999986159406608	0.770612088115114	0.999996937931899	0.999997603114109	0.99999196620531	0.999998889200693	0.999984870241098	0.757529926937526	0.60133468618998	0.746413425680482	0.641873125808912	0.747217412810582	0.999977587757838	0.99999520409311	0.999969546163065	1	0.999991143785547	0.999983315020432	0.999997283703375	0.999998381018993	0.999987438516518	0.999986793597685	NA	1.551	0	0.89275	NA	0	NA	48.5295	2.08325	0	0	0	NA	0.226666666666667	8.943	19.2723333333333	0	0	23.17075	0	0	NA	0	0.419	yes	nothing	nothing	nothing	77.4	0	KAA8523203.1	hypothetical protein F0562_009626 [Nyssa sinensis]
4944	156	CHH	0.999956490798133	0.999981271994449	0.999996012125235	0.999927971495487	0.718929684993046	0.36159880359399	0.00295641187687253	0.999986525875657	1.55904787671692e-19	0.999994685320319	0.999998431523547	0.999975118292688	0.999961162278114	0.999992395640441	0.99988754619489	0.89110580060496	0.999999988654523	0.158589508307611	0.606979321333077	0.999999776160784	0.999963694668354	0.99998551229728	0.813430306942264	0.999977632400175	1	0.999879604916308	0.881796673534602	0.492931545794435	0.0069377008799906	0.99999963549555	9.87611144266003e-19	0.999996451393306	0.999991735277732	0.999995541626212	0.999955149453784	0.999998960704614	0.944310925617079	0.999974644981928	0.999974378497213	0.239876183431771	0.74689257583292	0.999999547292182	0.999996148804588	0.999990225226671	0.962504273561252	0.999993091445956	0.99789876048705	0.999960349649373	0.863869983084047	0.093936765159295	0.999925217648301	4.78451529902395e-15	1	0.999989234103762	0.99998991547877	0.999981698484999	0.999986162005794	0.82275929503916	0.999985714992993	0.999984080732201	0.865664898048657	0.999999637716467	0.999992070635473	1	0.99999086955575	0.999994024657002	0.999979294762274	0.938543592420717	0.602823936138319	0.0189485173693343	0.999996866979831	2.93512159107962e-17	0.999997923449719	0.999973369826568	0.999954662557589	0.999952623980642	0.999982499249933	0.913163130520328	0.999968402777461	0.999983643353466	0.33715474941486	0.829473080020791	0.999952843495361	0.999985251266509	0.999986406313421	0.998177448184744	0.743996876436071	0.397610762304233	0.00460982229593263	0.999971945832348	1.28228749541395e-18	0.99999318246211	0.999987635125645	0.999993800433397	0.999963713940627	0.999984600121045	1	0.888476286889416	0.999991901076244	0.168209429491212	0.595725346263735	0.999976762212688	0.999996629175037	0.999979185366576	0.812312580158814	0.788251409025259	0.0321003869962945	0.939623595918618	1.12626619052024e-17	0.83522085817403	0.973703475714272	0.877215521004683	0.757464130828677	0.906292659150532	0.571847107645177	0.999987333563299	0.838569924281482	0.498258588030931	0.966379597445117	0.667050988841588	0.854974693668243	0.734760784860532	0.999993354412728	0.413897632220679	0.621998140537399	3.86308046556794e-12	0.463832684881594	0.677897008059485	0.466734239608139	0.378576517145417	0.563875446084298	0.251146024945552	0.907098160977352	0.485899495274421	0.999987472874852	1	0.303335900798622	0.486027822776865	0.362040710498202	0.891019724395623	0.0266106104471364	7.45207768701057e-09	0.013740498755611	0.0535557137180526	0.0048190650802762	0.00334170444302062	0.0299259436713278	0.00178148486889019	0.0717497780067819	0.00864736764813945	0.494740137317862	0.278757954961325	0.00089991728187394	0.0216673943883662	0.00255935312841517	0.0829709143419465	1.64069520829407e-16	0.999992110990345	0.99997483498586	0.999903545219701	0.999983303741555	0.99999428662826	0.939280086642082	0.999924738481671	0.999996736261262	0.470148450581241	0.982210804278193	0.999993868921958	0.999998853521537	0.999984209597031	0.999973595009524	6.06022547020837e-17	6.97033895981667e-15	2.9031435853211e-19	2.80370852643057e-19	1.78446258385795e-15	1.29122820486973e-18	2.24280382199946e-16	3.80363958152621e-18	5.03686286831452e-12	2.03413281882758e-13	4.84503257049589e-21	9.39630934121311e-16	7.42748850180685e-20	4.83279272092854e-16	0.999987991300796	0.999990571697027	0.99998618300518	0.999990485442987	1	0.999974027032732	0.999993249513274	0.366664244351195	0.983926334190808	0.999996317499098	1	0.999998106050022	0.999981090579572	0.99999979641021	0.999978762891825	0.999997497710665	0.999867060919966	0.999990509863215	0.999981108373585	0.637002371191016	1	0.999999315159193	0.999990263878704	0.999996148770859	0.999994374410122	0.999999386777286	0.999993843568785	0.987721390428367	0.999967586802231	0.999974698071145	0.558771002089269	0.999999919323184	0.9999418635408	0.999998712164614	0.999997809353943	0.999977230465657	0.999992713643334	0.999962164797115	0.999968535478283	0.999987235203252	0.392177721126752	0.999988885286837	0.999984832822421	0.999991286060252	0.999997904194491	0.999998087679413	0.999953599412029	0.999995712229444	0.999996387583667	0.506456766449691	0.999997092124042	0.999991114757211	1	0.99999466220446	0.999994396631431	0.633913558271102	0.999980965904522	0.0731135271828145	0.346818478013536	0.999979580922071	1	0.999923811285805	0.555911690726862	0.999996870414058	0.999997214652585	0.999983705348242	0.999993707582552	0.99999536103402	0.999996131590622	0.999986159406608	0.443363242938934	0.999996937931899	0.999997603114109	0.99999196620531	0.999998889200693	0.999984870241098	0.999980509039065	0.262851951130171	0.427817976936266	0.31997974505191	0.999990809655115	0.999977587757838	0.99999520409311	0.999969546163065	1	0.999991143785547	0.999983315020432	0.999997283703375	0.999998381018993	0.999987438516518	0.999986793597685	NA	1.34125	1.78966666666667	1.01075	NA	6.7724	NA	28.808	2.08325	83.3333333333333	0	0	NA	0.09	0	0	3.5	0	20.65575	7.34466666666667	0	NA	0	3.96775	yes	nothing	nothing	nothing	77.4	0	KAA8523203.1	hypothetical protein F0562_009626 [Nyssa sinensis]
4944	157	CHH	0.418890431653454	0.738055464359087	0.999996012125235	0.999927971495487	0.868836203526854	0.999990611796339	0.190395821235856	0.999986525875657	1	0.999994685320319	0.37936155666367	0.814043722318798	0.999961162278114	0.999992395640441	0.99988754619489	0.999999968960266	0.999999988654523	0.999999997962454	0.99996220465268	0.775749813332661	0.999963694668354	0.99998551229728	0.999949161111341	0.999977632400175	0.615537893087866	0.599064838734642	0.743899093695347	0.509992116480861	0.930489420693561	0.739932090547982	0.7492869222716	0.576694071572513	0.999991735277732	0.999995541626212	0.610152990306568	0.71908087859637	0.348482807206555	0.517713485185854	0.605505078701038	0.47141380955748	0.551546801800257	0.999999547292182	0.62899684991317	0.473417168704278	0.6095684256256	0.894727898726319	0.870622625470125	0.97195095301002	0.780207992672437	0.951124561099804	0.999925217648301	0.989308720949395	0.996603708267969	0.999989234103762	0.99998991547877	0.999981698484999	0.999986162005794	0.539868919243181	0.999985714992993	0.999984080732201	0.992219591835794	0.999999637716467	0.999992070635473	1	0.99999086955575	0.999994024657002	0.999979294762274	0.989996426386431	0.999964457486241	0.369449869248287	0.999996866979831	0.999998081816644	0.999997923449719	0.558386917302489	0.959878972213886	0.999952623980642	0.999982499249933	0.999997366612758	0.999968402777461	0.999983643353466	0.999995487814491	0.999991784090225	0.940538520525953	0.999985251266509	0.999986406313421	0.999971275094646	0.987450346523784	0.999917581772613	0.351030639224436	0.999971945832348	1	0.99999318246211	0.522396961964804	0.930383828828954	0.999963713940627	0.999984600121045	1	0.999924898781037	0.999991901076244	0.999964250931356	0.999993050861515	0.917112530124289	0.999996629175037	0.999979185366576	0.999994404383094	0.921989589774504	0.453090223196288	0.999978258352033	0.999972420570454	0.95826662041247	0.66596275199696	0.999987135602738	0.957341308631013	0.9999936777084	0.815859254746189	0.941570535072417	0.96692292964	0.887824734801331	0.94030308817557	0.999960899981497	0.989633249562212	0.913886705419727	0.992779270995369	0.307127815223152	0.999973321223022	1	0.999897235705174	0.451215447485666	0.815781918794119	0.999862165409328	0.999948531413442	1	0.999998254747654	0.999988757269722	0.999987472874852	1	0.798585276997336	1	0.999976281852985	0.999965789759461	0.442077421841764	0.489995262978144	0.305762207106214	0.999930613540863	0.601557240098114	0.307329342274839	0.447117336658166	0.164191440554669	0.243028717645303	0.324675156552384	0.213015131653567	0.287820504881317	0.657984190514955	0.367840314953867	0.211045801873886	0.304277711246283	0.999955853007544	0.999992110990345	0.744610782175923	0.999903545219701	0.999983303741555	0.99999428662826	0.967182800020803	0.999924738481671	0.999996736261262	0.999988689331298	0.999997143516587	0.999993868921958	0.999998853521537	0.999984209597031	0.999973595009524	1	0.676021206660899	1	0.999971795908327	0.999994126277219	1	0.999947213727935	0.9999773948017	1	0.999995866764996	0.999964174771187	1	0.999980177848459	0.999989830569547	0.587829738878608	0.999990571697027	0.99998618300518	0.999990485442987	1	0.999974027032732	0.999993249513274	0.999996017130357	0.99999078973944	0.999996317499098	1	0.999998106050022	0.999981090579572	0.99999979641021	0.794429784502509	0.807647774177757	0.229609652740238	0.698351178397778	0.816025635829706	0.574083205767385	0.696628271039494	0.999999315159193	0.706098743238324	0.65454912416228	0.771023185911868	0.999999386777286	0.999993843568785	0.671916566659147	0.999967586802231	0.999974698071145	0.999992819765523	0.999999919323184	0.9999418635408	0.999998712164614	0.999997809353943	0.999977230465657	0.999992713643334	0.999962164797115	0.999968535478283	0.999987235203252	0.999998937387999	0.999988885286837	0.999984832822421	0.999991286060252	0.999997904194491	0.999998087679413	0.999953599412029	0.999995712229444	0.999996387583667	0.999996965581046	0.999997092124042	0.999991114757211	1	0.99999466220446	0.999994396631431	0.999904007119519	0.999980965904522	1	0.999979256330036	0.624831096620513	1	0.999923811285805	0.999996887020117	0.999996870414058	0.999997214652585	0.999983705348242	0.999993707582552	0.99999536103402	0.999996131590622	0.999986159406608	0.999979009973648	0.999996937931899	0.999997603114109	0.99999196620531	0.999998889200693	0.999984870241098	0.999980509039065	0.999990458849227	0.999999663940757	0.999998182364375	0.999990809655115	0.999977587757838	0.99999520409311	0.999969546163065	1	0.999991143785547	0.999983315020432	0.999997283703375	0.999998381018993	0.999987438516518	0.999986793597685	NA	15.051	10.7383333333333	0.89275	NA	6.5608	NA	25	2.08325	0	0	25.8973333333333	NA	0.287666666666667	0	0	0	0	0	0	8.827	NA	0	0.55875	yes	nothing	nothing	nothing	77.4	0	KAA8523203.1	hypothetical protein F0562_009626 [Nyssa sinensis]
4944	161	CHH	0.0749006229585524	0.232918728734673	0.999996012125235	0.999927971495487	0.890872012593722	0.999990611796339	0.00368146357935054	0.856483610602859	1	0.999994685320319	0.997750515526999	0.999975118292688	0.999961162278114	0.868723746519682	0.595157664759225	0.999999968960266	0.999999988654523	0.999999997962454	0.99996220465268	0.999999776160784	0.999963694668354	0.99998551229728	0.999949161111341	0.999977632400175	0.159955111152894	0.228917761563975	0.210804818291963	0.223422069023088	0.666592760269769	0.466414196708314	0.32071533432273	0.140407572966737	0.538668648222766	0.043865210934472	0.109406966091951	0.752986471062271	0.475874127334532	0.0834166199907517	0.142207790483362	0.0928640264237114	0.124328425630872	0.04650361846631	0.197929457363538	0.131593819545938	0.122010016156745	0.373572824164049	0.46149205729607	0.479678570502344	0.413253803946045	0.787391317002159	0.802345556492314	0.520936228218588	0.380514342752027	0.999989234103762	0.258227384573415	0.45551916750164	0.999986162005794	0.631397288898858	0.424048497474562	0.523401202031837	0.368194361561445	0.461576126144046	0.313979424732591	0.506205214256511	0.543185017274354	0.508175200635165	0.999979294762274	0.990498030353373	0.999964457486241	0.0143837030919866	0.946921302522801	0.999998081816644	0.999997923449719	0.999973369826568	0.999954662557589	0.999952623980642	0.958382672207722	0.744639760890956	0.999968402777461	0.999983643353466	0.999995487814491	0.999991784090225	0.999952843495361	0.999985251266509	0.999986406313421	0.999971275094646	0.9999760075744	0.999917581772613	0.0260152385430431	0.999971945832348	1	0.99999318246211	0.999987635125645	0.979270965619892	0.999963713940627	0.999984600121045	0.843680572994326	0.999924898781037	0.999991901076244	0.999964250931356	0.999993050861515	0.999976762212688	0.999996629175037	0.999979185366576	0.999994404383094	0.963484847671528	0.0149827229625233	0.999978258352033	0.999972420570454	0.958644404070616	0.99999796732747	0.813424341649924	0.921691770928461	0.9999936777084	0.897185274868047	0.943036646686465	0.968234382110547	0.890759920751171	0.941921832292927	0.872267272349066	0.991252870878203	0.999889603008579	0.984073950906541	0.0412196478801295	0.90388192804526	1	0.999897235705174	0.999984894466255	0.999968773799744	0.999862165409328	0.892691837358572	0.717823644956082	0.999998254747654	0.999988757269722	0.999987472874852	1	0.999942370492236	1	0.999976281852985	0.999965789759461	0.0883443879782449	0.0719540855387703	0.0125372550961095	0.127985608186568	0.00134248259072072	0.00658360266145523	0.257128951394997	0.0929352694401086	0.00400637780773691	0.0114352500350141	0.00542602343198792	0.00963416959397581	0.00131763963707506	0.0289511855863242	0.00826523637903692	0.00759906182819506	0.999955853007544	0.999992110990345	0.99997483498586	0.933275600500068	0.999983303741555	0.99999428662826	0.999988943837929	0.999924738481671	0.999996736261262	0.999988689331298	0.999997143516587	0.972698618664845	0.999998853521537	0.999984209597031	0.999973595009524	1	0.999993145984952	1	0.999971795908327	0.999994126277219	0.845948024719664	0.999947213727935	0.9999773948017	1	0.999995866764996	0.999964174771187	1	0.999980177848459	0.999989830569547	0.999987991300796	0.999990571697027	0.99998618300518	0.999990485442987	0.644701280888	0.999974027032732	0.999993249513274	0.999996017130357	0.99999078973944	0.999996317499098	1	0.999998106050022	0.999981090579572	0.99999979641021	0.999978762891825	0.999997497710665	0.999867060919966	0.999990509863215	0.999981108373585	0.999998805568106	1	0.999999315159193	0.999990263878704	0.999996148770859	0.999994374410122	0.999999386777286	0.999993843568785	0.457930560764866	0.999967586802231	0.999974698071145	0.999992819765523	0.999999919323184	0.9999418635408	0.999998712164614	0.999997809353943	0.999977230465657	0.999992713643334	0.57895441830553	0.999968535478283	0.999987235203252	0.999998937387999	0.999988885286837	0.999984832822421	0.999991286060252	0.999997904194491	0.999998087679413	0.999953599412029	0.999995712229444	0.999996387583667	0.999996965581046	0.999997092124042	0.999991114757211	1	0.99999466220446	0.999994396631431	0.577341163370721	0.628815823240019	0.563979859375861	0.60429471427249	0.512483012991593	0.662635292402949	0.705176900333071	0.663680465205897	0.999996870414058	0.999997214652585	0.999983705348242	0.999993707582552	0.99999536103402	0.999996131590622	0.999986159406608	0.999979009973648	0.999996937931899	0.999997603114109	0.99999196620531	0.999998889200693	0.999984870241098	0.999980509039065	0.999990458849227	0.999999663940757	0.999998182364375	0.999990809655115	0.999977587757838	0.99999520409311	0.999969546163065	1	0.999991143785547	0.999983315020432	0.999997283703375	0.999998381018993	0.999987438516518	0.999986793597685	NA	27.62925	20.1316666666667	0.89275	NA	6.7724	NA	48.5295	4.12875	0	0	5.12833333333333	NA	0.09	5.44233333333333	10.0293333333333	0	0	0	0	0	NA	1.13625	0.42125	yes	nothing	nothing	nothing	77.4	0	KAA8523203.1	hypothetical protein F0562_009626 [Nyssa sinensis]
4944	169	CHH	0.00254567912365501	0.999981271994449	0.45337685372828	0.999927971495487	0.856535653702683	0.999990611796339	0.0911463677526752	0.999986525875657	1	0.999994685320319	0.999998431523547	0.999975118292688	0.999961162278114	0.999992395640441	0.99988754619489	0.999999968960266	0.873172738444728	0.999999997962454	0.99996220465268	0.87145234590235	0.999963694668354	0.99998551229728	0.999949161111341	0.0726702985451814	0.239129987421679	0.00428001079637214	0.0137682208795384	0.00892228393515331	0.671021538175046	0.0237352208190349	0.0697896772649106	0.0112312519014861	0.0404856528673904	0.000551595609526454	0.00360124531930131	0.0287136660321431	0.00188187634867375	0.00830102348299439	0.160526601399307	0.00334265773532635	0.00622348423820034	0.0257377211302354	0.0197145919919391	0.00189135433466024	0.0103102170618624	0.946828561439417	0.999962625140676	0.999960349649373	1	0.487188244726909	0.999925217648301	0.999977998346167	1	0.999989234103762	0.99998991547877	0.999981698484999	0.999986162005794	0.882463282205189	0.999985714992993	0.999984080732201	0.999989910272055	0.999999637716467	0.999992070635473	1	0.99999086955575	0.999994024657002	0.496527364664516	0.782712743360546	0.53911659509818	0.798843408112876	0.741961249985392	0.718870271142431	0.589998049066597	0.793703843921264	0.341607292489418	0.523010679089842	0.71229970426757	0.337600965033051	0.744677280267867	0.999983643353466	0.457458260963629	0.567558116582997	0.942314590019156	0.63217576556046	0.491913918402714	0.652311339694598	0.869226605205866	0.999917581772613	0.117077908090135	0.999971945832348	1	0.99999318246211	0.999987635125645	0.999993800433397	0.999963713940627	0.999984600121045	1	0.999924898781037	0.866909438429635	0.999964250931356	0.999993050861515	0.8663393911113	0.999996629175037	0.999979185366576	0.999994404383094	0.893243535490075	0.272118656249062	0.999978258352033	0.983532528760251	0.935787742348223	0.99999796732747	0.728981756610882	0.877111454239799	0.987130348363431	0.739461947185725	0.999987333563299	0.999910104571774	0.825641067734315	0.903436987565163	0.999960899981497	0.957718602636688	0.868547871694	0.977217591402356	0.163529336693153	0.999973321223022	1	0.999897235705174	0.999984894466255	0.999968773799744	0.999862165409328	0.999948531413442	1	0.999998254747654	0.858508390620249	0.999987472874852	1	0.852501364966815	1	0.999976281852985	0.999965789759461	0.275047840219235	0.326314283221984	0.175031382950233	0.333579901074007	0.0409784832860157	0.109328109172021	0.270984404933811	0.0622537105421149	0.206303121782762	0.676296368748658	0.0930529241390179	0.144915418859695	0.357868395529382	0.209085252776573	0.0883860444068067	0.187474257039379	0.999955853007544	0.999992110990345	0.99997483498586	0.999903545219701	0.999983303741555	0.99999428662826	0.948327857511042	0.999924738481671	0.999996736261262	0.999988689331298	0.999997143516587	0.999993868921958	0.999998853521537	0.999984209597031	0.999973595009524	1	0.999993145984952	1	0.999971795908327	0.999994126277219	1	0.999947213727935	0.9999773948017	1	0.999995866764996	0.999964174771187	1	0.999980177848459	0.999989830569547	0.999987991300796	0.999990571697027	0.99998618300518	0.999990485442987	1	0.999974027032732	0.999993249513274	0.999996017130357	0.99999078973944	0.999996317499098	1	0.999998106050022	0.999981090579572	0.99999979641021	0.999978762891825	0.999997497710665	0.999867060919966	0.999990509863215	0.999981108373585	0.999998805568106	1	0.999999315159193	0.999990263878704	0.999996148770859	0.999994374410122	0.999999386777286	0.999993843568785	0.999975413654351	0.999967586802231	0.999974698071145	0.999992819765523	0.999999919323184	0.9999418635408	0.999998712164614	0.999997809353943	0.999977230465657	0.999992713643334	0.999962164797115	0.999968535478283	0.999987235203252	0.999998937387999	0.999988885286837	0.999984832822421	0.999991286060252	0.999997904194491	0.999998087679413	0.999953599412029	0.999995712229444	0.999996387583667	0.999996965581046	0.999997092124042	0.999991114757211	1	0.99999466220446	0.999994396631431	0.988198033736878	0.611722761103086	1	0.999979256330036	0.661708100416945	1	0.999923811285805	0.999996887020117	0.999996870414058	0.999997214652585	0.999983705348242	0.999993707582552	0.99999536103402	0.999996131590622	0.999986159406608	0.999979009973648	0.999996937931899	0.999997603114109	0.99999196620531	0.999998889200693	0.999984870241098	0.999980509039065	0.999990458849227	0.999999663940757	0.999998182364375	0.999990809655115	0.999977587757838	0.99999520409311	0.999969546163065	1	0.999991143785547	0.999983315020432	0.999997283703375	0.999998381018993	0.999987438516518	0.999986793597685	NA	30.869	1.78966666666667	7.34825	NA	5.291	NA	25	2.08325	0	0	0	NA	0.09	0	0	0.84275	6.95966666666667	0	0	6.88	NA	0	NA	yes	nothing	nothing	nothing	77.4	0	KAA8523203.1	hypothetical protein F0562_009626 [Nyssa sinensis]
4944	172	CHH	0.0206004542651276	0.999981271994449	0.999996012125235	0.999927971495487	0.999940400504223	0.999990611796339	0.0758614428296751	0.999986525875657	1	0.999994685320319	0.788662739226974	0.999975118292688	0.999961162278114	0.999992395640441	0.930257831257016	0.786454339554059	0.999999988654523	0.999999997962454	0.99996220465268	0.999999776160784	0.999963694668354	0.99998551229728	0.999949161111341	0.125912695280771	0.0595529762301483	0.0281134428924819	0.00587162088277071	0.0472186436463921	0.985260343242756	0.106687851950144	0.174184928078617	0.0596541549436874	0.638740513716832	0.0113197704287045	0.0194214411508588	0.107835248141978	0.0863280394696131	0.361345984574357	0.0442727465663988	0.0235382107701573	0.0373793195110093	0.00833342732098346	0.0798631031071099	0.0294572627083627	0.0400381341530065	0.999993091445956	0.999962625140676	0.999960349649373	1	0.286547618802732	0.999925217648301	0.999977998346167	1	0.999989234103762	0.99998991547877	0.999981698484999	0.999986162005794	0.999998511211837	0.999985714992993	0.999984080732201	0.999989910272055	0.999999637716467	0.999992070635473	1	0.99999086955575	0.999994024657002	0.999979294762274	0.97822231989788	0.999964457486241	0.17639152090721	0.999996866979831	0.999998081816644	0.999997923449719	0.919039543733852	0.999954662557589	0.999952623980642	0.999982499249933	0.999997366612758	0.934710575573878	0.999983643353466	0.999995487814491	0.999991784090225	0.999952843495361	0.999985251266509	0.999986406313421	0.999971275094646	0.9999760075744	0.999917581772613	0.0987256548585686	0.999971945832348	1	0.99999318246211	0.790784001568696	0.999993800433397	0.999963713940627	0.999984600121045	0.908356384798637	0.791788000951402	0.999991901076244	0.999964250931356	0.999993050861515	0.999976762212688	0.999996629175037	0.999979185366576	0.999994404383094	1	0.0345785340819592	0.938169297064087	0.999972420570454	0.999994591104827	0.675029471051743	0.999987135602738	0.999897468211821	0.9999936777084	0.79770422290087	0.629372394562369	0.999910104571774	0.999992691332336	0.999986711577206	0.999960899981497	0.999998360714071	0.999889603008579	0.999993354412728	0.141988769329678	0.999973321223022	1	0.999897235705174	0.798865649289015	0.999968773799744	0.999862165409328	0.999948531413442	0.919791463261132	0.801889128685196	0.999988757269722	0.999987472874852	1	0.999942370492236	1	0.999976281852985	0.999965789759461	0.247574157392869	0.299166584965134	0.156359127452635	0.799542684856562	0.048417029519942	0.0754079469116893	0.241060265329075	0.214485127830615	0.594600095804344	0.138168839026893	0.0767727136053464	0.122536747333726	0.0448866138910468	0.185555663530048	0.109724995025433	0.137989871439875	0.999955853007544	0.999992110990345	0.99997483498586	0.999903545219701	0.999983303741555	0.99999428662826	0.999988943837929	0.999924738481671	0.999996736261262	0.999988689331298	0.999997143516587	0.999993868921958	0.999998853521537	0.999984209597031	0.999973595009524	1	0.959108642000625	1	0.999971795908327	0.999994126277219	1	0.999947213727935	0.9999773948017	1	0.999995866764996	0.999964174771187	1	0.999980177848459	0.999989830569547	0.999987991300796	0.999990571697027	0.99998618300518	0.999990485442987	0.99995941701222	0.999974027032732	0.999993249513274	0.999996017130357	0.99999078973944	0.999996317499098	1	0.999998106050022	0.999981090579572	0.99999979641021	0.999978762891825	0.999997497710665	0.900752946753366	0.999990509863215	0.999981108373585	0.967461351046912	1	0.999999315159193	0.999990263878704	0.999996148770859	0.999994374410122	0.999999386777286	0.999993843568785	0.884794135722288	0.999967586802231	0.999974698071145	0.999992819765523	0.999999919323184	0.9999418635408	0.999998712164614	0.999997809353943	0.999977230465657	0.999992713643334	0.838373501823967	0.999968535478283	0.999987235203252	0.999998937387999	0.999988885286837	0.999984832822421	0.999991286060252	0.999997904194491	0.999998087679413	0.993569901431473	0.999995712229444	0.999996387583667	0.999996965581046	0.999997092124042	0.999991114757211	1	0.99999466220446	0.999994396631431	0.931759811725348	0.922663849932128	0.899055684046654	0.925791964731842	0.865883329177858	0.966338296075733	0.971308330039934	0.999996887020117	0.999996870414058	0.999997214652585	0.999983705348242	0.999993707582552	0.99999536103402	0.999996131590622	0.999986159406608	0.999979009973648	0.999996937931899	0.999997603114109	0.99999196620531	0.999998889200693	0.999984870241098	0.999980509039065	0.999990458849227	0.999999663940757	0.999998182364375	0.999990809655115	0.999977587757838	0.99999520409311	0.999969546163065	1	0.999991143785547	0.999983315020432	0.999997283703375	0.999998381018993	0.999987438516518	0.999986793597685	NA	24.571	0.447333333333333	0.89275	NA	0	NA	25	2.08325	0	0	4.34766666666667	NA	0.029	0	1.872	5.5925	0	0	0	0	NA	0.41675	0.419	yes	nothing	nothing	nothing	77.4	0	KAA8523203.1	hypothetical protein F0562_009626 [Nyssa sinensis]
4944	184	CHG	0.417300121406083	0.653997760997132	0.388855630193512	0.311677127673949	0.322739498336393	0.519201068112262	0.42667588649246	0.781136914196042	0.690213683534195	0.639242866236924	0.999998431523547	0.290054433741935	0.409727218602024	0.697765433528388	0.390650093798121	0.984906434346455	0.605639879138825	0.408930466489529	0.950883948745413	0.478628591640751	0.624592962510224	0.864488483392512	0.45705639567858	0.999977632400175	1	0.999879604916308	1	0.999839262055661	1	0.123634844371739	1	0.999996451393306	0.982514972652321	0.999995541626212	0.999955149453784	0.999998960704614	0.0234512197965419	0.934547486588481	0.999974378497213	0.999948185623694	0.203081412769425	0.999999547292182	0.999996148804588	0.993374073827421	0.999943357609524	0.999993091445956	0.999962625140676	0.999960349649373	1	0.999996423948573	0.320489258788969	0.999977998346167	1	0.999989234103762	0.99998991547877	0.999981698484999	0.999986162005794	0.0530461093513747	0.999985714992993	0.999984080732201	0.999989910272055	0.578725651142083	0.999992070635473	1	0.99999086955575	0.999994024657002	0.999979294762274	0.999972584737608	0.999964457486241	0.99991038158371	0.127958577329886	0.999998081816644	0.999997923449719	0.956731982851123	0.999954662557589	0.999952623980642	0.999982499249933	0.023707954397869	0.892755691393744	0.999983643353466	0.999995487814491	0.213006270666548	0.999952843495361	0.999985251266509	0.953685834636559	0.999971275094646	0.9999760075744	0.999917581772613	0.999965846431491	0.0916858387728069	1	0.99999318246211	0.897585816822804	0.999993800433397	0.999963713940627	0.999984600121045	0.0154158506895234	0.805801668223005	0.999991901076244	0.999964250931356	0.15309985440341	0.999976762212688	0.999996629175037	0.879733962499139	0.999994404383094	1	0.999872601444417	0.0940105623238784	0.999972420570454	0.999994591104827	0.920378657033494	0.999987135602738	0.999897468211821	0.9999936777084	0.0128937655195806	0.839163692520614	0.999910104571774	0.999992691332336	0.175500597037629	0.999960899981497	0.999998360714071	0.905002861711252	0.999993354412728	0.999984320835149	0.209918663129539	1	0.999897235705174	0.965250447367808	0.999968773799744	0.999862165409328	0.999948531413442	0.0546470619530238	0.932231752770531	0.999988757269722	0.999987472874852	0.293495733757591	0.999942370492236	1	0.972149791443961	0.999965789759461	0.149311001296719	1	0.999919447378689	0.923168545152589	0.999975805099194	0.999914534669278	0.999996312200706	0.0315198955519114	0.859875961992141	0.99999683950779	0.999973100000361	0.229434901927902	0.999986674020806	0.999966353236697	0.913626447075354	0.999986948027264	0.361824481277245	0.312999096995317	0.887616581298463	0.0927670755762278	0.152439660333346	0.378933677513145	0.970312602916799	0.681692277462345	0.27610764824553	0.163660047070661	0.999997143516587	0.173247001179745	0.307217600757953	0.510614390320209	0.186391536470576	1	0.999993145984952	1	0.999971795908327	0.999994126277219	0.13157919078929	0.999947213727935	0.9999773948017	1	0.49900691412076	0.999964174771187	1	0.999980177848459	0.999989830569547	0.999987991300796	0.999990571697027	0.99998618300518	0.999990485442987	0.061482620012811	0.999974027032732	0.999993249513274	0.999996017130357	0.511378813458011	0.999996317499098	1	0.999998106050022	0.999981090579572	0.99999979641021	0.999978762891825	0.999997497710665	0.370650421052879	0.999990509863215	0.999981108373585	0.999998805568106	1	0.999999315159193	0.999990263878704	0.999996148770859	0.999994374410122	0.999999386777286	0.999993843568785	0.00710496756509619	0.999967586802231	0.999974698071145	0.999992819765523	0.25714364313717	0.9999418635408	0.999998712164614	0.999997809353943	0.999977230465657	0.999992713643334	0.0128440415996096	0.999968535478283	0.999987235203252	0.999998937387999	0.37409547066431	0.999984832822421	0.999991286060252	0.999997904194491	0.999998087679413	0.0770018823227219	0.999995712229444	0.999996387583667	0.999996965581046	0.631752175756434	0.999991114757211	1	0.99999466220446	0.999994396631431	0.159629936388282	0.0338791701139341	0.0183188129202343	0.902581105348868	0.0171496088877654	0.0581596178568687	0.0956997719652555	0.0182417878558959	0.999996870414058	0.999997214652585	0.999983705348242	0.999993707582552	0.99999536103402	0.999996131590622	0.999986159406608	0.999979009973648	0.61374205955723	0.999997603114109	0.99999196620531	0.999998889200693	0.999984870241098	0.408063634623188	0.999990458849227	0.999999663940757	0.999998182364375	0.999990809655115	0.487935255712528	0.536446663419778	0.999969546163065	0.454458802192752	0.999991143785547	0.999983315020432	0.999997283703375	0.999998381018993	0.999987438516518	0.999986793597685	NA	99.795	100	100	NA	99.9056	NA	100	91.36375	100	100	99.2753333333333	NA	99.971	100	64.1026666666667	98.433	100	100	80.5556666666667	99.832	NA	97.91675	100	yes	nothing	nothing	nothing	77.4	0	KAA8523203.1	hypothetical protein F0562_009626 [Nyssa sinensis]
4947	3	CHG	0.999956490798133	0.999981271994449	0.999996012125235	0.999927971495487	0.999940400504223	0.976764818195813	0.999933170316441	0.564350011271721	1	0.999994685320319	0.999998431523547	0.999975118292688	0.999961162278114	0.116017718092636	0.996727394495837	0.999999968960266	0.999999988654523	0.999999997962454	0.416111645753539	0.891824009679089	0.999963694668354	0.608752535718981	0.999949161111341	0.999977632400175	1	0.999879604916308	1	0.972280833032883	1	0.489450448261721	1	0.999996451393306	0.999991735277732	0.999995541626212	0.999955149453784	0.0698329892241181	0.992052337758373	0.999974644981928	0.999974378497213	0.999948185623694	0.309763499803697	0.857844444425192	0.999996148804588	0.530710176740009	0.999943357609524	0.999993091445956	0.999962625140676	0.999960349649373	1	0.999996423948573	0.908461406191116	0.999977998346167	1	0.999989234103762	0.99998991547877	0.999981698484999	0.33567483433841	0.999998511211837	0.999985714992993	0.999984080732201	0.999989910272055	0.925824573824719	0.999992070635473	1	0.99999086955575	0.999994024657002	0.999979294762274	0.999972584737608	0.999964457486241	0.99991038158371	0.677011586941606	0.999998081816644	0.999997923449719	0.999973369826568	0.999954662557589	0.999952623980642	0.1683878116643	0.999997366612758	0.999968402777461	0.999983643353466	0.999995487814491	0.529869635782585	0.965340362656684	0.999985251266509	0.740895298631163	0.999971275094646	0.9999760075744	0.999917581772613	0.999965846431491	0.658734393321536	1	0.99999318246211	0.999987635125645	0.999993800433397	0.999963713940627	0.156184488914394	1	0.999924898781037	0.999991901076244	0.999964250931356	0.492986029147755	0.947925736782617	0.999996629175037	0.712237654034229	0.999994404383094	0.977012002770585	0.999872601444417	0.481146940781989	0.999972420570454	0.999994591104827	0.99999796732747	0.999987135602738	0.999897468211821	0.0752522115149388	0.979114252957201	0.999987333563299	0.999910104571774	0.999992691332336	0.333046787764943	0.82294939607557	0.999998360714071	0.526440032549916	0.999993354412728	0.999984320835149	0.729040564168963	1	0.999897235705174	0.999984894466255	0.983534245803981	0.999862165409328	0.165461531014896	1	0.999998254747654	0.999988757269722	0.999987472874852	0.526196549829845	0.992628246245523	1	0.757291711601793	0.999965789759461	0.758217044649706	1	0.999919447378689	0.999930613540863	0.999975805099194	0.999914534669278	0.325307746977299	0.998571031978876	0.999996214953133	0.99999683950779	0.999973100000361	0.627141445581492	0.93757485557298	0.999966353236697	0.785868247797992	0.999986948027264	0.752786462221253	0.736151524592093	0.841062105861848	0.583540960806713	0.837731303773911	0.721206835747738	0.999988943837929	0.720670256400371	0.882772631969105	0.744418218099615	0.999997143516587	0.999993868921958	0.999998853521537	0.999984209597031	0.783744436751832	1	0.999993145984952	1	0.999971795908327	0.221337839718238	1	0.999947213727935	0.9999773948017	1	0.622395864599032	0.999964174771187	1	0.830102307360161	0.999989830569547	0.999987991300796	0.999990571697027	0.99998618300518	0.123192908855163	1	0.999974027032732	0.999993249513274	0.999996017130357	0.580642302537951	0.999996317499098	1	0.938323137396122	0.999981090579572	0.99999979641021	0.999978762891825	0.233477013087531	0.999867060919966	0.999990509863215	0.999981108373585	0.999998805568106	0.804080164771712	0.999999315159193	0.999990263878704	0.999996148770859	0.999994374410122	0.999999386777286	0.0839482532503617	0.999975413654351	0.999967586802231	0.999974698071145	0.999992819765523	0.592972562317147	0.9999418635408	0.999998712164614	0.967841266751265	0.999977230465657	0.223036710060165	0.999962164797115	0.999968535478283	0.999987235203252	0.999998937387999	0.987569477034852	0.999984832822421	0.999991286060252	0.999997904194491	0.999998087679413	0.700836307213456	0.139149679737233	0.26295506223782	0.161914386880196	0.999997092124042	0.675354661565499	0.58277761631979	0.960575114802462	0.173292410785869	0.999904007119519	0.999980965904522	1	0.999979256330036	0.999979580922071	1	0.999923811285805	0.999996887020117	0.999996870414058	0.999997214652585	0.757445535782615	0.999993707582552	0.99999536103402	0.999996131590622	0.999986159406608	0.999979009973648	0.984615867491827	0.999997603114109	0.99999196620531	0.999998889200693	0.999984870241098	0.787900221748252	0.999990458849227	0.999999663940757	0.999998182364375	0.999990809655115	0.999977587757838	0.99999520409311	0.999969546163065	0.821424862148286	0.999991143785547	0.999983315020432	0.999997283703375	0.999998381018993	0.999987438516518	0.999986793597685	NA	100	NA	NA	NA	100	99.5495	NA	95.0685	NA	99.7416666666667	100	99.9382	99.9453333333333	NA	NA	100	100	100	90.6246666666667	NA	NA	95.573	100	no	nothing	nothing	nothing	0	0	none	none
4947	11	CHH	0.992409545179746	0.999981271994449	0.952830359897389	0.999927971495487	0.930141793915843	0.924684683069299	0.999933170316441	0.999986525875657	1	0.942217147406885	0.999998431523547	0.999975118292688	0.999961162278114	0.999992395640441	0.99988754619489	0.999999968960266	0.999999988654523	0.999999997962454	0.99996220465268	0.999999776160784	0.999963694668354	0.999684774941207	0.999949161111341	0.999977632400175	1	0.87675556167628	1	0.999839262055661	1	0.886376450179615	1	0.645696124634645	0.999991735277732	0.753942373055554	0.999955149453784	0.999998960704614	1	0.999974644981928	0.999974378497213	0.999948185623694	0.999987262128526	0.999999547292182	0.999996148804588	0.999990225226671	0.999943357609524	0.999993091445956	0.999962625140676	0.999960349649373	1	0.999996423948573	0.999925217648301	0.999977998346167	1	0.999989234103762	0.99998991547877	0.999981698484999	0.999986162005794	0.999998511211837	0.999985714992993	0.999984080732201	0.999989910272055	0.999999637716467	0.999992070635473	1	0.99999086955575	0.999994024657002	0.871821290451722	0.999972584737608	0.999964457486241	0.99991038158371	0.870470536494401	0.999998081816644	0.678292739039055	0.999973369826568	0.777252725673591	0.999952623980642	0.999982499249933	0.999997366612758	0.999968402777461	0.999983643353466	0.999995487814491	0.999991784090225	0.999952843495361	0.999985251266509	0.999986406313421	0.999971275094646	0.821760457244338	0.825298462594009	0.96075338934441	0.999971945832348	0.977299103122859	0.99999318246211	0.945638270873454	0.999993800433397	0.936117235167319	0.950778847721769	0.951061760294256	0.999924898781037	0.957257002460934	0.922194896047724	0.90559387441797	0.917748841595511	0.996101068067875	0.898980469086441	0.898621203655185	1	0.999872601444417	0.803258518568041	0.999972420570454	0.566455994551128	0.99999796732747	0.629865168766158	0.999897468211821	0.9999936777084	0.999994051731248	0.999987333563299	0.999910104571774	0.999992691332336	0.999986711577206	0.999960899981497	0.999998360714071	0.999889603008579	0.999993354412728	0.999984320835149	0.799511532590529	1	0.534863424760569	0.999984894466255	0.616730018440564	0.999862165409328	0.999948531413442	1	0.999998254747654	0.999988757269722	0.999987472874852	1	0.999942370492236	1	0.999976281852985	0.999965789759461	0.956889159679749	1	0.764121395055038	0.999930613540863	0.845755069920286	0.999914534669278	0.999996312200706	0.999966067902458	0.999996214953133	0.99999683950779	0.999973100000361	0.999978301983196	0.999986674020806	0.999966353236697	0.999998646744617	0.999986948027264	0.999955853007544	0.999992110990345	0.99997483498586	0.999903545219701	0.999983303741555	0.99999428662826	0.961278171297436	0.999924738481671	0.999996736261262	0.999988689331298	0.999997143516587	0.999993868921958	0.999998853521537	0.999984209597031	0.999973595009524	0.922023944572336	0.999993145984952	1	0.999971795908327	0.999994126277219	1	0.999947213727935	0.9999773948017	1	0.999995866764996	0.999964174771187	1	0.999980177848459	0.999989830569547	0.869167934006771	0.999990571697027	0.99998618300518	0.963273726216872	0.784917262774642	0.999974027032732	0.975976371190737	0.999996017130357	0.936867485426079	0.979389559283923	1	0.921307505505386	0.899358538464047	0.99999979641021	0.999978762891825	0.999997497710665	0.999867060919966	0.999990509863215	0.999981108373585	0.999998805568106	1	0.999999315159193	0.999990263878704	0.999996148770859	0.999994374410122	0.999999386777286	0.999993843568785	0.899891753102579	0.999967586802231	0.999974698071145	0.999992819765523	0.999999919323184	0.9999418635408	0.999998712164614	0.999997809353943	0.999977230465657	0.999992713643334	0.999962164797115	0.999968535478283	0.999987235203252	0.999998937387999	0.999988885286837	0.999984832822421	0.999991286060252	0.999997904194491	0.999998087679413	0.999953599412029	0.999995712229444	0.999996387583667	0.999996965581046	0.999997092124042	0.999991114757211	1	0.99999466220446	0.999994396631431	0.999904007119519	0.999980965904522	1	0.999979256330036	0.999979580922071	1	0.999923811285805	0.999996887020117	0.999996870414058	0.999997214652585	0.999983705348242	0.999993707582552	0.99999536103402	0.999996131590622	0.999986159406608	0.999979009973648	0.999996937931899	0.999997603114109	0.99999196620531	0.999998889200693	0.999984870241098	0.999980509039065	0.999990458849227	0.999999663940757	0.999998182364375	0.999990809655115	0.999977587757838	0.99999520409311	0.999969546163065	1	0.999991143785547	0.999983315020432	0.999997283703375	0.999998381018993	0.999987438516518	0.999986793597685	NA	0	NA	NA	NA	0	0	NA	20.73775	NA	33.5916666666667	0	24.426	0.0546666666666667	NA	NA	4.7415	0	1.66675	0	NA	NA	0	0	no	nothing	nothing	nothing	0	0	none	none
4947	22	CHG	0.999956490798133	0.999981271994449	0.635197857991649	0.999927971495487	0.108409782278923	0.999990611796339	0.000768279511626951	0.999986525875657	1	0.999994685320319	0.999998431523547	0.999975118292688	0.994207488389877	0.999992395640441	0.99988754619489	0.999999968960266	0.999999988654523	0.999999997962454	0.99996220465268	0.259883395447014	0.999963694668354	0.99998551229728	0.999949161111341	0.999977632400175	0.672240890413812	0.999879604916308	0.130076292846605	0.999839262055661	0.000955967453445672	0.99999963549555	1	0.999996451393306	0.999991735277732	0.999995541626212	0.999955149453784	0.999998960704614	1	0.999974644981928	0.999974378497213	0.999948185623694	0.999987262128526	0.281021533040676	0.999996148804588	0.999990225226671	0.999943357609524	0.699817153230827	0.999962625140676	0.151009177906553	1	0.00108033394619159	0.999925217648301	0.999977998346167	1	0.999989234103762	0.99998991547877	0.999981698484999	0.999986162005794	0.999998511211837	0.999985714992993	0.999984080732201	0.999989910272055	0.999999637716467	0.47435787740048	1	0.99999086955575	0.999994024657002	0.708985560028736	0.708085622225227	0.506165975665536	0.0280420741798746	0.546069446594881	0.999998081816644	0.430678451184228	0.634145298426949	0.378821571392769	0.999952623980642	0.631156180763491	0.887131728774243	0.749378397076514	0.654070997724162	0.670048261285199	0.52059194800377	0.951306522588071	0.794723699593032	0.645008133790695	0.522741516871601	0.233029877281121	0.999917581772613	0.00433347373431324	0.999971945832348	1	0.99999318246211	0.999987635125645	0.999993800433397	0.973579498764275	0.999984600121045	1	0.999924898781037	0.999991901076244	0.999964250931356	0.999993050861515	0.389172362827045	0.999996629175037	0.999979185366576	0.999994404383094	0.0529159293832251	0.12827738857823	0.0522930829739018	0.999972420570454	0.0278871087541094	0.0816158221291813	0.0151184120874002	0.410939076326959	0.113605891089802	0.510412009610791	0.0950162560539237	0.0915149795018511	0.0990090310624931	0.045866070108519	0.999960899981497	0.260573339938892	0.067052447300939	0.0434215163991627	0.000243078926247452	0.999973321223022	0.973221316315973	0.999897235705174	0.999984894466255	0.999968773799744	0.822306696936038	0.999948531413442	1	0.999998254747654	0.999988757269722	0.999987472874852	1	0.126454501212659	1	0.999976281852985	0.999965789759461	0.000208305954196713	0.665909471827373	9.39555542675802e-05	0.000350193523615741	3.53736197858444e-05	0.00462604488576409	0.000678709980171824	0.0430353883342788	0.000374655530264634	0.000370801070348654	0.000475617043043535	0.000152398652386152	0.0797867042811228	0.00359956278590015	0.000286132002552074	0.000154601532891378	0.999955853007544	0.999992110990345	0.99997483498586	0.999903545219701	0.999983303741555	0.99999428662826	0.999988943837929	0.999924738481671	0.999996736261262	0.999988689331298	0.999997143516587	0.179423676906969	0.999998853521537	0.999984209597031	0.999973595009524	1	0.999993145984952	1	0.999971795908327	0.999994126277219	1	0.999947213727935	0.9999773948017	1	0.999995866764996	0.999964174771187	1	0.999980177848459	0.999989830569547	0.999987991300796	0.999990571697027	0.99998618300518	0.999990485442987	1	0.999974027032732	0.999993249513274	0.999996017130357	0.99999078973944	0.115574218925744	1	0.999998106050022	0.999981090579572	0.99999979641021	0.999978762891825	0.999997497710665	0.999867060919966	0.999990509863215	0.999981108373585	0.999998805568106	1	0.320202846008148	0.999990263878704	0.999996148770859	0.999994374410122	0.999999386777286	0.999993843568785	0.999975413654351	0.999967586802231	0.999974698071145	0.999992819765523	0.999999919323184	0.162194515668404	0.999998712164614	0.999997809353943	0.999977230465657	0.999992713643334	0.999962164797115	0.999968535478283	0.999987235203252	0.999998937387999	0.999988885286837	0.999984832822421	0.999991286060252	0.999997904194491	0.999998087679413	0.999953599412029	0.999995712229444	0.999996387583667	0.999996965581046	0.999997092124042	0.357977241598698	1	0.99999466220446	0.999994396631431	0.999904007119519	0.999980965904522	1	0.999979256330036	0.641391939426513	1	0.999923811285805	0.999996887020117	0.999996870414058	0.999997214652585	0.999983705348242	0.531770994214875	0.99999536103402	0.999996131590622	0.999986159406608	0.999979009973648	0.999996937931899	0.454484255578504	0.99999196620531	0.999998889200693	0.999984870241098	0.999980509039065	0.518542649630646	0.999999663940757	0.999998182364375	0.999990809655115	0.259285177080318	0.99999520409311	0.999969546163065	1	0.685150178319492	0.420577963523331	0.2823267484844	0.999998381018993	0.999987438516518	0.999986793597685	NA	NA	NA	NA	NA	NA	NA	NA	0.3425	NA	0	0	0	4.02966666666667	NA	NA	1.04175	0	1.613	0	NA	NA	0.3545	0	no	nothing	nothing	nothing	0	0	none	none
4947	26	CHH	0.162918939575533	0.999981271994449	0.517976998804858	0.999927971495487	0.999940400504223	0.999990611796339	0.999933170316441	0.999986525875657	1	0.999994685320319	0.999998431523547	0.999975118292688	0.999961162278114	0.999992395640441	0.99988754619489	0.999999968960266	0.403460457983485	0.999999997962454	0.99996220465268	0.999999776160784	0.999963694668354	0.962227699676784	0.999949161111341	0.1652605576768	0.934268580950894	0.122047405619275	0.0485536789933247	0.0397548822858976	0.279641000423636	0.205410142693374	0.465517348839791	0.0441804963959897	0.427680675702235	0.0226560819579714	0.0829359149082505	0.132307323545514	0.463753348605439	0.0442419266778138	0.999974378497213	0.0819153324459077	0.0565518212760261	0.072504720198612	0.241044414944383	0.423624911087225	0.0844532297532818	0.550450876240674	0.999962625140676	0.999960349649373	1	0.999996423948573	0.999925217648301	0.999977998346167	1	0.999989234103762	0.99998991547877	0.999981698484999	0.999986162005794	0.999998511211837	0.999985714992993	0.586684734967806	0.999989910272055	0.999999637716467	0.999992070635473	1	0.99999086955575	0.999994024657002	0.449634784085235	0.346343583390534	0.302304423422345	0.592553978148002	0.639193402657986	0.794303856007493	0.300598672176477	0.88739999232967	0.255752670294947	0.432065232974555	0.480537632124972	0.725977086986299	0.375330772963344	0.999983643353466	0.418408198812938	0.367638261547758	0.421379461703609	0.619993238562967	0.905046278725373	0.460331631708965	0.9999760075744	0.999917581772613	0.999965846431491	0.99116030913158	0.988778200684454	0.99999318246211	0.982143893820246	0.999993800433397	0.999963713940627	0.999984600121045	1	0.999924898781037	0.307248032881928	0.999964250931356	0.999993050861515	0.999976762212688	0.999996629175037	0.87718111751224	0.999994404383094	1	0.999872601444417	0.942931593999207	0.949130550849981	0.999994591104827	0.927469235965329	0.999987135602738	0.999897468211821	0.9999936777084	0.999994051731248	0.999987333563299	0.200510957030985	0.999992691332336	0.999986711577206	0.999960899981497	0.999998360714071	0.774653963292696	0.999993354412728	0.999984320835149	0.90994238785876	0.917427504106394	0.999897235705174	0.868483436935451	0.999968773799744	0.999862165409328	0.999948531413442	1	0.999998254747654	0.146896624836165	0.999987472874852	1	0.999942370492236	1	0.697333861894613	0.999965789759461	0.988644993429586	0.95745247310504	0.999919447378689	0.984857754080346	0.999975805099194	0.999914534669278	0.999996312200706	0.999966067902458	0.999996214953133	0.490458559364318	0.999973100000361	0.999978301983196	0.999986674020806	0.999966353236697	0.88900124779888	0.999986948027264	0.999955853007544	0.999992110990345	0.99997483498586	0.999903545219701	0.999983303741555	0.99999428662826	0.999988943837929	0.999924738481671	0.566837924978569	0.999988689331298	0.999997143516587	0.999993868921958	0.999998853521537	0.999984209597031	0.999973595009524	1	0.999993145984952	1	0.999971795908327	0.999994126277219	1	0.999947213727935	0.768001904807937	1	0.999995866764996	0.999964174771187	1	0.999980177848459	0.999989830569547	0.999987991300796	0.999990571697027	0.99998618300518	0.999990485442987	1	0.999974027032732	0.18837195802367	0.999996017130357	0.99999078973944	0.999996317499098	1	0.999998106050022	0.999981090579572	0.99999979641021	0.999978762891825	0.999997497710665	0.999867060919966	0.999990509863215	0.999981108373585	0.999998805568106	1	0.999999315159193	0.999990263878704	0.999996148770859	0.999994374410122	0.999999386777286	0.999993843568785	0.999975413654351	0.999967586802231	0.241428737637756	0.999992819765523	0.999999919323184	0.9999418635408	0.999998712164614	0.999997809353943	0.999977230465657	0.999992713643334	0.999962164797115	0.999968535478283	0.486614675514342	0.999998937387999	0.999988885286837	0.999984832822421	0.999991286060252	0.999997904194491	0.999998087679413	0.999953599412029	0.999995712229444	0.459187283122801	0.999996965581046	0.999997092124042	0.999991114757211	1	0.99999466220446	0.999994396631431	0.999904007119519	0.598321855798656	1	0.999979256330036	0.999979580922071	1	0.999923811285805	0.999996887020117	0.359347292728928	0.999997214652585	0.999983705348242	0.999993707582552	0.99999536103402	0.999996131590622	0.999986159406608	0.451817688506379	0.351927764954196	0.537762593409244	0.687704829793051	0.999998889200693	0.528187436808839	0.999980509039065	0.999990458849227	0.999999663940757	0.999998182364375	0.999990809655115	0.999977587757838	0.99999520409311	0.999969546163065	1	0.999991143785547	0.999983315020432	0.999997283703375	0.999998381018993	0.999987438516518	0.999986793597685	NA	24.83225	NA	NA	NA	0.4762	0	NA	3.34925	NA	0	6.94433333333333	0	0.0373333333333333	NA	NA	0	29.2406666666667	0.83325	0	NA	NA	10.75575	0.66375	no	nothing	nothing	nothing	0	0	none	none
4947	27	CHH	0.813154686491823	0.999981271994449	0.995176046966094	0.999927971495487	0.999940400504223	0.999990611796339	0.999933170316441	0.21968281880104	1	0.999994685320319	0.985387826121237	0.999975118292688	0.999961162278114	0.999992395640441	0.99988754619489	0.999999968960266	0.999999988654523	0.999999997962454	0.99996220465268	0.999999776160784	0.999963694668354	0.995077001278804	0.999949161111341	0.785896157641608	0.588643042107444	0.947921037421673	0.576236285754901	0.519141134314584	0.793150032460102	0.604795282363655	0.761617986073745	0.54259594941541	0.999991735277732	0.720119005649293	0.999955149453784	0.736053121443162	0.914152495577567	0.632217691205125	0.733466023059028	0.760205405248714	0.607952123775084	0.999999547292182	0.862166288430507	0.999990225226671	0.714591612751741	0.999993091445956	0.999962625140676	0.999960349649373	1	0.999996423948573	0.244822005531488	0.999977998346167	1	0.999989234103762	0.99998991547877	0.999981698484999	0.999986162005794	0.999998511211837	0.999985714992993	0.999984080732201	0.999989910272055	0.999999637716467	0.999992070635473	1	0.99999086955575	0.999994024657002	0.917683468907372	0.999972584737608	0.999964457486241	0.99991038158371	0.11678101272115	0.999998081816644	0.999997923449719	0.828930776665446	0.999954662557589	0.9446940105466	0.999982499249933	0.999997366612758	0.999968402777461	0.999983643353466	0.999995487814491	0.999991784090225	0.82949215694818	0.999985251266509	0.82810718508595	0.999971275094646	0.950975698740947	0.915233008617912	0.984219645571382	0.360822139112319	0.99733198169325	0.911925314018225	0.999987635125645	0.999993800433397	0.999963713940627	0.998182368738837	1	0.979005037941741	0.999991901076244	0.999964250931356	0.967429199423702	0.999976762212688	0.999996629175037	0.999979185366576	0.999994404383094	1	0.999872601444417	0.0729578002972611	0.999972420570454	0.999994591104827	0.825169368636506	0.999987135602738	0.937923429446131	0.9999936777084	0.999994051731248	0.999987333563299	0.999910104571774	0.999992691332336	0.999986711577206	0.822650967821355	0.999998360714071	0.815243723354862	0.999993354412728	0.999984320835149	0.0541489655200315	1	0.999897235705174	0.759014545643663	0.999968773799744	0.882293476190684	0.999948531413442	1	0.999998254747654	0.999988757269722	0.999987472874852	1	0.754799000452847	1	0.738812461585368	0.999965789759461	0.325560175407397	1	0.999919447378689	0.927007051213325	0.999975805099194	0.958360323629837	0.999996312200706	0.999966067902458	0.999996214953133	0.99999683950779	0.999973100000361	0.999978301983196	0.913202335413055	0.999966353236697	0.912854546843396	0.999986948027264	0.278946903837983	0.0755250400149067	0.732167244994692	0.118503074941773	0.529453152607026	0.203758163083061	0.47869091111207	0.0843643908143714	0.163454056752685	0.170987456440092	0.102657026055784	0.555566528670393	0.342550754837989	0.55626850214526	0.134745157299014	1	0.970650644103948	1	0.999971795908327	0.999994126277219	1	0.999947213727935	0.9999773948017	1	0.999995866764996	0.999964174771187	1	0.999980177848459	0.999989830569547	0.911071645739842	0.999990571697027	0.99998618300518	0.999990485442987	1	0.999974027032732	0.999993249513274	0.999996017130357	0.99999078973944	0.999996317499098	1	0.999998106050022	0.999981090579572	0.99999979641021	0.999978762891825	0.999997497710665	0.997695527310245	0.999990509863215	0.999981108373585	0.999998805568106	1	0.999999315159193	0.999990263878704	0.999996148770859	0.999994374410122	0.999999386777286	0.999993843568785	0.999975413654351	0.999967586802231	0.999974698071145	0.999992819765523	0.999999919323184	0.9999418635408	0.999998712164614	0.999997809353943	0.999977230465657	0.999992713643334	0.999962164797115	0.999968535478283	0.999987235203252	0.999998937387999	0.999988885286837	0.999984832822421	0.999991286060252	0.999997904194491	0.999998087679413	0.999953599412029	0.999995712229444	0.999996387583667	0.999996965581046	0.999997092124042	0.999991114757211	1	0.99999466220446	0.999994396631431	0.999904007119519	0.999980965904522	1	0.999979256330036	0.999979580922071	1	0.999923811285805	0.999996887020117	0.999996870414058	0.999997214652585	0.999983705348242	0.999993707582552	0.99999536103402	0.999996131590622	0.999986159406608	0.999979009973648	0.999996937931899	0.999997603114109	0.99999196620531	0.999998889200693	0.999984870241098	0.999980509039065	0.999990458849227	0.999999663940757	0.999998182364375	0.999990809655115	0.999977587757838	0.99999520409311	0.999969546163065	1	0.999991143785547	0.999983315020432	0.999997283703375	0.999998381018993	0.999987438516518	0.999986793597685	NA	12.04925	NA	NA	NA	0.4762	0	NA	33.78625	NA	0	11.2613333333333	1.3168	4.47633333333333	NA	NA	0	0	1.66675	0	NA	NA	10.63225	0.4425	no	nothing	nothing	nothing	0	0	none	none
4947	28	CHG	0.152923145929822	0.230646571082506	0.78014556151704	0.796566620826547	0.0855900312543373	0.0710367593159723	0.303868980450345	0.0917616857250069	0.268657414370706	0.999994685320319	0.151514434108351	0.362646319783612	0.152904450253532	0.194701198966432	0.427605972930734	0.101105971982678	0.164087677230496	0.695541179575515	0.114757024936049	0.648379573670197	0.277683798744987	0.113469173342172	0.0974152117617539	0.999977632400175	0.673049301506937	0.673050311052988	1	0.999839262055661	1	0.99999963549555	1	0.212465336972491	0.999991735277732	0.988440506129264	0.999955149453784	0.999998960704614	1	0.999974644981928	0.999974378497213	0.63310689567933	0.999987262128526	0.817397500844704	0.999996148804588	0.999990225226671	0.999943357609524	0.747180320404556	0.725852672359359	0.999960349649373	1	0.999996423948573	0.999925217648301	0.999977998346167	0.345531809249641	0.999989234103762	0.99998991547877	0.999981698484999	0.999986162005794	0.999998511211837	0.999985714992993	0.999984080732201	0.906314728836783	0.999999637716467	0.999992070635473	1	0.99999086955575	0.999994024657002	0.999979294762274	0.547374581505209	0.504221819729016	0.752140415830367	0.538367933707437	0.706251856590288	0.928058450910095	0.673773133107859	0.971296837211609	0.658296542415886	0.692070136389381	0.822325398674144	0.609920579216014	0.69929018120208	0.999995487814491	0.591260073376576	0.999952843495361	0.771073355760216	0.632977747925271	0.574665976134028	0.53941666622038	0.496042861149087	0.746583762524319	0.520228639846044	0.700001753466949	0.918570635894547	0.644712609067063	0.95040644120555	0.636026199948691	0.668708486929001	0.813586813910583	0.587147867442875	0.669238414592852	0.999964250931356	0.563774664463868	0.999976762212688	0.748752769405805	0.605744292613195	0.561827226848436	1	0.999872601444417	0.999978258352033	0.999972420570454	0.125296549832256	0.99999796732747	0.790127192988059	0.999897468211821	0.9999936777084	0.999994051731248	0.999987333563299	0.999910104571774	0.451425575532608	0.999986711577206	0.624400493732786	0.999998360714071	0.999889603008579	0.999993354412728	0.999984320835149	0.999973321223022	1	0.0984339905079397	0.999984894466255	0.710523880609924	0.999862165409328	0.999948531413442	1	0.999998254747654	0.999988757269722	0.369818561811287	1	0.554433561593043	1	0.999976281852985	0.999965789759461	0.999971161350269	1	0.384563045633807	0.999930613540863	0.902472757255373	0.999914534669278	0.999996312200706	0.999966067902458	0.999996214953133	0.99999683950779	0.65625173036597	0.999978301983196	0.808760811000643	0.999966353236697	0.999998646744617	0.999986948027264	0.999955853007544	0.147613578504999	0.99997483498586	0.933982697505421	0.999983303741555	0.99999428662826	0.999988943837929	0.999924738481671	0.999996736261262	0.556636574868364	0.999997143516587	0.747942542293744	0.999998853521537	0.999984209597031	0.999973595009524	0.363485961870399	0.999993145984952	1	0.999971795908327	0.999994126277219	1	0.999947213727935	0.9999773948017	0.822508994498841	0.999995866764996	0.929524234171036	1	0.999980177848459	0.999989830569547	0.223946200526761	0.717007439599423	0.249389246074603	0.284774744179704	0.486684852592007	0.151851414058245	0.25400622252608	0.999996017130357	0.180099022497132	0.999996317499098	0.417528806256486	0.191498398481169	0.159459504402241	0.99999979641021	0.999978762891825	0.999997497710665	0.999867060919966	0.999990509863215	0.999981108373585	0.772485225517837	1	0.999999315159193	0.999990263878704	0.999996148770859	0.999994374410122	0.999999386777286	0.999993843568785	0.999975413654351	0.999967586802231	0.999974698071145	0.999992819765523	0.999999919323184	0.9999418635408	0.999998712164614	0.999997809353943	0.999977230465657	0.999992713643334	0.999962164797115	0.999968535478283	0.999987235203252	0.999998937387999	0.999988885286837	0.999984832822421	0.999991286060252	0.999997904194491	0.999998087679413	0.999953599412029	0.999995712229444	0.999996387583667	0.871711944121263	0.999997092124042	0.999991114757211	1	0.99999466220446	0.999994396631431	0.999904007119519	0.999980965904522	0.839009565280598	0.999979256330036	0.922185750967481	1	0.999923811285805	0.999996887020117	0.999996870414058	0.853889724948339	0.999983705348242	0.999993707582552	0.99999536103402	0.999996131590622	0.999986159406608	0.966163085295661	0.999996937931899	0.999997603114109	0.99999196620531	0.999998889200693	0.999984870241098	0.875768610254152	0.999990458849227	0.999999663940757	0.917397084283558	0.832978930892799	0.999977587757838	0.99999520409311	0.999969546163065	1	0.999991143785547	0.999983315020432	0.999997283703375	0.999998381018993	0.999987438516518	0.999986793597685	NA	25	NA	NA	NA	0.4762	0	NA	0	NA	33.597	0	7.9952	0.0556666666666667	NA	NA	0	0	18.5155	0	NA	NA	0.18125	0	no	nothing	nothing	nothing	0	0	none	none
4947	34	CHH	0.999956490798133	0.999981271994449	0.999996012125235	0.0249988109803666	0.88866038379257	0.99438540172067	0.999933170316441	0.999986525875657	0.0384783304984771	0.999994685320319	0.999998431523547	0.999975118292688	0.999961162278114	0.999992395640441	0.958597491537665	0.999999968960266	0.999999988654523	0.922210428718056	0.907099373077312	0.999999776160784	0.999963694668354	0.99998551229728	0.0135666990916515	0.999977632400175	1	0.0140377854482782	0.881531176981134	0.999839262055661	1	0.99999963549555	0.0281105994300062	0.999996451393306	0.999991735277732	0.999995541626212	0.999955149453784	0.999998960704614	0.955294344007906	0.999974644981928	0.999974378497213	0.901295947424701	0.879637914138586	0.999999547292182	0.999996148804588	0.999990225226671	0.00588532908988869	0.999993091445956	0.259410112792215	0.999960349649373	1	0.999996423948573	0.999925217648301	0.221655034892573	1	0.999989234103762	0.99998991547877	0.999981698484999	0.999986162005794	0.999998511211837	0.999985714992993	0.999984080732201	0.999989910272055	0.999999637716467	0.999992070635473	1	0.99999086955575	0.289597119785168	0.0259546204810134	0.881627572444388	0.987647131912413	0.99991038158371	0.999996866979831	0.0377657766890815	0.999997923449719	0.999973369826568	0.999954662557589	0.999952623980642	0.999982499249933	0.951329021131376	0.999968402777461	0.999983643353466	0.877847761252884	0.881192643142726	0.999952843495361	0.999985251266509	0.999986406313421	0.0127481310819986	0.0758159452149575	0.21899957814894	0.255937239561389	0.00677801326492316	1	0.0127196124504623	0.204236525934874	0.00269979072822872	0.0424267780575173	0.144873298047389	1	0.0320870530316005	0.152002999669427	0.1819955448463	0.209997449624982	0.162290460083999	0.730342488962703	0.092027844902143	0.999994404383094	1	0.999872601444417	0.790969093094586	0.100606954068283	0.881211438557403	0.99999796732747	0.740702036852065	0.990258868760642	0.9999936777084	0.989777472151209	0.982450074572685	0.999910104571774	0.999992691332336	0.999986711577206	0.999960899981497	0.999998360714071	0.999889603008579	0.0448779158781241	0.999984320835149	0.953193765977527	0.196468520705661	0.999897235705174	0.999984894466255	0.943878156338243	0.999862165409328	0.999948531413442	0.988726168330709	0.999998254747654	0.999988757269722	0.999987472874852	1	0.999942370492236	1	0.999976281852985	0.142177519673256	0.999971161350269	0.213260253911331	0.999919447378689	0.999930613540863	0.999975805099194	0.999914534669278	0.999996312200706	0.960643859512533	0.999996214953133	0.99999683950779	0.971519829545465	0.980012313668075	0.999986674020806	0.999966353236697	0.999998646744617	0.180507570356632	0.0169532091759707	0.999992110990345	0.99997483498586	0.999903545219701	0.999983303741555	0.99999428662826	0.945249397588833	0.999924738481671	0.999996736261262	0.947264947854753	0.92726789934348	0.999993868921958	0.999998853521537	0.999984209597031	0.00311998251318851	0.0250298861598166	0.189939488536653	0.00976846695484222	0.0595686132634663	0.139705491505388	1	0.0459808891018861	0.147064135174378	0.201844104998331	0.224091290729996	0.166741557790392	0.710162486688931	0.104129872495246	0.999989830569547	0.999987991300796	0.999990571697027	0.99998618300518	0.999990485442987	1	0.999974027032732	0.999993249513274	0.999996017130357	0.99999078973944	0.999996317499098	1	0.999998106050022	0.00562600360494547	0.99999979641021	0.999978762891825	0.999997497710665	0.999867060919966	0.999990509863215	0.999981108373585	0.999998805568106	1	0.999999315159193	0.999990263878704	0.999996148770859	0.218196298069359	0.999999386777286	0.999993843568785	0.969886826855201	0.999967586802231	0.999974698071145	0.999992819765523	0.999999919323184	0.9999418635408	0.999998712164614	0.999997809353943	0.00218003402006941	0.999992713643334	0.999962164797115	0.999968535478283	0.999987235203252	0.999998937387999	0.999988885286837	0.999984832822421	0.999991286060252	0.999997904194491	0.0416201481140478	0.999953599412029	0.999995712229444	0.999996387583667	0.999996965581046	0.999997092124042	0.999991114757211	1	0.99999466220446	0.133838373331696	0.975454688502208	0.999980965904522	1	0.999979256330036	0.999979580922071	1	0.999923811285805	0.999996887020117	0.999996870414058	0.999997214652585	0.999983705348242	0.999993707582552	0.99999536103402	0.999996131590622	0.0283458612928263	0.999979009973648	0.999996937931899	0.999997603114109	0.99999196620531	0.999998889200693	0.200960666480784	0.999980509039065	0.999990458849227	0.999999663940757	0.999998182364375	0.240154888616823	0.999977587757838	0.99999520409311	0.999969546163065	0.253427323845495	0.999991143785547	0.999983315020432	0.250673924241124	0.999998381018993	0.963777453309112	0.114160697260571	NA	0	NA	NA	NA	0.6112	NA	NA	0	NA	0	0	0	0.0376666666666667	NA	NA	0	0	1.613	0.598666666666667	NA	NA	0	10.3845	no	nothing	nothing	nothing	0	0	none	none
4947	52	CHH	0.999956490798133	0.999981271994449	0.999996012125235	0.999927971495487	0.999940400504223	0.999990611796339	0.999933170316441	0.965933118487806	1	0.999994685320319	0.889889814652195	0.999975118292688	0.999961162278114	0.999992395640441	3.31277432056351e-08	0.999999968960266	0.999999988654523	0.999999997962454	0.99996220465268	0.999999776160784	0.999963694668354	0.00613076078937117	0.999949161111341	0.999977632400175	1	0.999879604916308	1	0.999839262055661	1	0.821390091037108	1	0.999996451393306	0.714665871034885	0.999995541626212	0.999955149453784	0.999998960704614	7.41009338663337e-09	0.999974644981928	0.999974378497213	0.999948185623694	0.975718423406678	0.999999547292182	0.999996148804588	0.000346576703157298	0.999943357609524	0.999993091445956	0.999962625140676	0.999960349649373	1	0.999996423948573	0.999925217648301	0.999977998346167	1	0.999989234103762	0.99998991547877	0.999981698484999	0.999986162005794	4.88751932268071e-08	0.999985714992993	0.999984080732201	0.999989910272055	0.999999637716467	0.999992070635473	1	0.0212002340499007	0.999994024657002	0.999979294762274	0.999972584737608	0.999964457486241	0.99991038158371	0.833540108755026	0.999998081816644	0.999997923449719	0.766627277840236	0.999954662557589	0.999952623980642	0.999982499249933	1.52570894765871e-08	0.999968402777461	0.999983643353466	0.977497544238833	0.965402656169303	0.999952843495361	0.999985251266509	0.00245796448900633	0.999971275094646	0.9999760075744	0.999917581772613	0.999965846431491	0.915809631292288	1	0.99999318246211	0.842998655340886	0.999993800433397	0.999963713940627	0.999984600121045	2.79690356545395e-08	0.999924898781037	0.999991901076244	0.999964250931356	0.999993050861515	0.999976762212688	0.999996629175037	0.00465744173409197	0.999994404383094	1	0.999872601444417	0.888767323383418	0.999972420570454	0.999994591104827	0.808328060985704	0.999987135602738	0.999897468211821	0.9999936777084	9.46539340733302e-09	0.999987333563299	0.999910104571774	0.999992691332336	0.994812448308567	0.999960899981497	0.999998360714071	0.000654153696963851	0.999993354412728	0.999984320835149	0.849396111036877	1	0.999897235705174	0.751762963821283	0.999968773799744	0.999862165409328	0.999948531413442	9.80989235073029e-09	0.999998254747654	0.999988757269722	0.982240274191794	0.954192996479652	0.999942370492236	1	0.000502966375384069	0.999965789759461	0.938336950941298	1	0.999919447378689	0.893999998819004	0.999975805099194	0.999914534669278	0.999996312200706	3.31700140574952e-07	0.999996214953133	0.99999683950779	0.999973100000361	0.997935011297546	0.999986674020806	0.999966353236697	0.0498957154105009	0.999986948027264	0.980042089929774	0.951692464592102	0.99997483498586	0.921378496798767	0.999983303741555	0.99999428662826	9.04075539441131e-08	0.999924738481671	0.999996736261262	0.999988689331298	0.999997143516587	0.999993868921958	0.999998853521537	0.0180967785382322	0.999973595009524	1	0.904032244343734	1	0.999971795908327	0.999994126277219	1.77308598606786e-07	0.999947213727935	0.9999773948017	1	0.999995866764996	0.999964174771187	1	0.0226349100803343	0.999989830569547	0.837872482289511	0.999990571697027	0.99998618300518	0.999990485442987	6.35365770805503e-09	0.999974027032732	0.999993249513274	0.999996017130357	0.99999078973944	0.999996317499098	1	0.000331246223226114	0.999981090579572	0.92305453966017	0.999978762891825	0.999997497710665	5.43813088814524e-07	0.999990509863215	0.999981108373585	0.999998805568106	1	0.999999315159193	0.999990263878704	0.165562688197843	0.999994374410122	0.999999386777286	0.999993843568785	2.29637108468549e-09	0.999967586802231	0.999974698071145	0.999992819765523	0.999999919323184	0.9999418635408	0.999998712164614	0.000159363942112146	0.999977230465657	0.999992713643334	1.2200526932171e-08	0.999968535478283	0.999987235203252	0.999998937387999	0.999988885286837	0.999984832822421	0.999991286060252	0.00481646366925485	0.999998087679413	3.26871231276856e-08	0.999995712229444	0.999996387583667	0.999996965581046	0.999997092124042	0.999991114757211	1	0.00939431787518946	0.999994396631431	5.63179773707808e-09	1.80235747479e-08	3.60236888811379e-08	6.84893601935604e-08	1.58442203285879e-08	3.9881108880635e-07	0.000211976323674783	8.22523989767621e-09	0.999996870414058	0.999997214652585	0.999983705348242	0.999993707582552	0.99999536103402	0.000709132836194853	0.999986159406608	0.999979009973648	0.999996937931899	0.999997603114109	0.99999196620531	0.00698916510645592	0.999984870241098	0.999980509039065	0.999990458849227	0.999999663940757	0.0110048133203604	0.999990809655115	0.999977587757838	0.99999520409311	0.0224078698439135	1	0.999991143785547	0.00640111320695227	0.999997283703375	0.0952472727177703	0.999987438516518	0.00175351504590228	NA	0	NA	NA	NA	0.4546	0	NA	3.23125	NA	0	6.81833333333333	0	0.0363333333333333	NA	NA	0	0	1.613	1.686	NA	NA	25	0	no	nothing	nothing	nothing	0	0	none	none
4947	55	CHH	0.819443720937572	0.846489431682088	0.94166241539209	0.598518666965423	0.999940400504223	0.978206847463738	0.988979465236655	0.999986525875657	1	0.991453957029663	0.999998431523547	0.999975118292688	0.000968844274253582	0.999992395640441	0.99988754619489	0.999999968960266	0.999999988654523	0.999999997962454	0.99996220465268	0.999999776160784	0.999963694668354	0.99998551229728	0.999949161111341	0.999977632400175	1	0.979557341001595	0.536865183201969	0.484784503478359	0.72401155951089	0.861858639244321	0.818903237307605	0.999996451393306	0.999991735277732	0.588779961421811	0.00585066244506227	0.641007337145424	0.880376201227928	0.768955674054823	0.999974378497213	0.659100155779179	0.57467916235254	0.588842029013682	0.791995918965733	0.506605289356861	0.505397942722417	0.999993091445956	0.999962625140676	0.639994588779402	0.555417017128357	0.761583978302417	0.970496995794744	0.869821668559643	1	0.999989234103762	0.923736151231509	0.144837352022916	0.901068960966909	0.837099765984992	0.999985714992993	0.999984080732201	0.925989580330403	0.909040459676593	0.979653272190436	1	0.891332001357655	0.838781117435539	0.921763283987651	0.769552691130649	0.729713688784778	0.848044221263243	0.972566450621487	0.929818015843122	0.999997923449719	0.999973369826568	0.824557720438214	0.0131317851526928	0.832620690979585	0.961587695182624	0.954695622286853	0.999983643353466	0.859113060337581	0.808289011753022	0.81542544623952	0.940373258241269	0.772887730007115	0.754305230501537	0.365131627838821	0.326632507645109	0.571839559141998	0.633406675209768	0.627920244043222	0.923140164533041	0.849164623527144	0.370013018406656	0.0752913776725208	0.447223413672032	0.71886387991395	0.542944642011727	0.824641000687849	0.435327525504468	0.387249859706307	0.383838270167776	0.586118903688148	0.325716379209327	0.328532632204658	1	0.999872601444417	0.964853225050329	0.999972420570454	0.723367717860295	0.964577968840035	0.999987135602738	1.00665833482825e-05	0.9999936777084	0.999994051731248	0.999987333563299	0.99418824105493	0.999992691332336	0.999986711577206	0.999960899981497	0.999998360714071	0.999889603008579	0.999993354412728	0.999984320835149	0.933348583247571	1	0.642048506175613	0.916093355232845	0.999968773799744	5.71387477656445e-06	0.999948531413442	1	0.999998254747654	0.962397171769484	0.999987472874852	1	0.999942370492236	1	0.999976281852985	0.999965789759461	0.975844977690547	1	0.791323731216326	0.984441677337446	0.999975805099194	0.00518983969638397	0.999996312200706	0.999966067902458	0.999996214953133	0.992206398956979	0.999973100000361	0.999978301983196	0.999986674020806	0.999966353236697	0.999998646744617	0.999986948027264	0.999955853007544	0.999992110990345	0.99997483498586	0.999903545219701	0.000342005120380533	0.99999428662826	0.999988943837929	0.999924738481671	0.999996736261262	0.999988689331298	0.999997143516587	0.999993868921958	0.999998853521537	0.999984209597031	0.999973595009524	1	0.999993145984952	1	0.00572960213879212	0.999994126277219	1	0.999947213727935	0.9999773948017	1	0.999995866764996	0.999964174771187	1	0.999980177848459	0.999989830569547	0.999987991300796	0.999990571697027	0.00396278060692098	0.978298250083471	1	0.999974027032732	0.999993249513274	0.999996017130357	0.99999078973944	0.999996317499098	1	0.97462657858772	0.961511276778573	0.99999979641021	0.00279435165545391	0.999997497710665	0.999867060919966	0.999990509863215	0.999981108373585	0.999998805568106	1	0.999999315159193	0.999990263878704	0.999996148770859	0.999994374410122	2.43195148906263e-05	0.999993843568785	0.999975413654351	0.999967586802231	0.999974698071145	0.999992819765523	0.999999919323184	0.9999418635408	0.999998712164614	0.999997809353943	0.999977230465657	0.000252229403535279	0.0376899569498776	4.90924045674207e-05	0.002507304267099	6.66490233322626e-05	3.64723941378095e-05	5.06838714950612e-05	0.00202857782885424	1.05173496882625e-05	9.54629570318225e-06	0.999953599412029	0.999995712229444	0.999996387583667	0.999996965581046	0.999997092124042	0.999991114757211	1	0.99999466220446	0.999994396631431	0.999904007119519	0.999980965904522	1	0.999979256330036	0.999979580922071	1	0.999923811285805	0.999996887020117	0.999996870414058	0.999997214652585	0.999983705348242	0.999993707582552	0.99999536103402	0.999996131590622	0.999986159406608	0.999979009973648	0.999996937931899	0.999997603114109	0.99999196620531	0.999998889200693	0.999984870241098	0.999980509039065	0.999990458849227	0.999999663940757	0.999998182364375	0.999990809655115	0.999977587757838	0.99999520409311	0.999969546163065	1	0.999991143785547	0.999983315020432	0.999997283703375	0.999998381018993	0.999987438516518	0.999986793597685	NA	12.8665	NA	NA	NA	0.6178	0.22325	NA	3.29775	NA	13.649	6.579	1.1142	54.6496666666667	NA	NA	1.71225	4.51133333333333	1.613	0.247	NA	NA	0	0	no	nothing	nothing	nothing	0	0	none	none
4947	75	CHH	0.36071280633377	0.999981271994449	0.999996012125235	0.861172660222426	0.999940400504223	0.833656248622897	0.999933170316441	0.999986525875657	1	0.999994685320319	0.999998431523547	0.999975118292688	0.999961162278114	0.999992395640441	0.99988754619489	0.999999968960266	0.999999988654523	0.999999997962454	0.99996220465268	0.896171755560685	0.999963694668354	0.608342560112506	0.999949161111341	0.32800438918877	0.230550686702921	0.839805016875071	0.141850662307307	0.701452032095159	0.434434715073118	0.450049046250943	0.348496745391772	0.658310000210986	0.222639975991238	0.0939833049663562	0.581575956195092	0.283981778431246	0.540899111733257	0.141288013358123	0.233895742168389	0.215217447940308	0.200070494839423	0.850413780469552	0.381046692795221	0.999990225226671	0.144723595105968	0.999993091445956	0.823949010486816	0.999960349649373	0.77487654473255	0.999996423948573	0.999925217648301	0.999977998346167	1	0.999989234103762	0.99998991547877	0.999981698484999	0.999986162005794	0.999998511211837	0.999985714992993	0.999984080732201	0.999989910272055	0.999999637716467	0.999992070635473	1	0.838076936089621	0.999994024657002	0.703621037594269	0.999972584737608	0.667847262267875	0.99991038158371	0.932602186068728	0.999998081816644	0.8506135364348	0.999973369826568	0.999954662557589	0.992551625096693	0.999982499249933	0.999997366612758	0.999968402777461	0.999983643353466	0.999995487814491	0.999991784090225	0.704314848027463	0.999985251266509	0.430457745664587	0.999971275094646	0.654201228565029	0.999917581772613	0.82243032998638	0.953179383194754	0.741123312860401	0.99999318246211	0.762812347469542	0.589438408484755	0.999963713940627	0.776694460536507	0.887274018785971	0.706060846208132	0.782245747553432	0.767858192498313	0.729851930056034	0.999976762212688	0.858243495876475	0.999979185366576	0.687215899380837	0.601448973483674	0.999872601444417	0.910845723736969	0.999972420570454	0.805768960371774	0.99999796732747	0.999987135602738	0.949399221050359	0.9999936777084	0.999994051731248	0.999987333563299	0.999910104571774	0.999992691332336	0.999986711577206	0.608238166417377	0.999998360714071	0.307714190313971	0.999993354412728	0.845047951386709	0.93335334583866	0.713887089734121	0.999897235705174	0.690767181965568	0.475129483719376	0.981562253037365	0.716681308690163	0.891230899312545	0.607155615459422	0.713416944286438	0.673529547070571	0.648500155212967	0.999942370492236	0.805012875135184	0.921784543363399	0.571202266428335	0.978615971375655	1	0.896874277975705	0.999930613540863	0.999975805099194	0.974031313761253	0.999996312200706	0.999966067902458	0.999996214953133	0.99999683950779	0.999973100000361	0.999978301983196	0.798829207127095	0.999966353236697	0.602959528843841	0.999986948027264	0.999833131404455	0.999992110990345	0.99997483498586	0.999903545219701	0.999983303741555	0.99999428662826	0.999988943837929	0.999924738481671	0.999996736261262	0.999988689331298	0.999997143516587	0.999993868921958	0.999998853521537	0.848418868156922	0.999973595009524	1	0.999993145984952	1	0.999971795908327	0.999994126277219	1	0.999947213727935	0.9999773948017	1	0.999995866764996	0.855537370149595	1	0.596625769188205	0.999989830569547	0.999987991300796	0.999990571697027	0.99998618300518	0.999990485442987	1	0.999974027032732	0.999993249513274	0.999996017130357	0.99999078973944	0.999996317499098	1	0.999998106050022	0.999981090579572	0.99999979641021	0.999978762891825	0.999997497710665	0.999867060919966	0.999990509863215	0.999981108373585	0.999998805568106	1	0.999999315159193	0.999990263878704	0.664256115239651	0.999994374410122	0.999999386777286	0.999993843568785	0.999975413654351	0.999967586802231	0.999974698071145	0.999992819765523	0.999999919323184	0.9999418635408	0.999998712164614	0.497464209617507	0.999977230465657	0.999992713643334	0.999962164797115	0.999968535478283	0.999987235203252	0.999998937387999	0.999988885286837	0.999984832822421	0.999991286060252	0.999997904194491	0.999998087679413	0.999953599412029	0.999995712229444	0.999996387583667	0.999996965581046	0.999997092124042	0.999991114757211	1	0.7223445134003	0.999994396631431	0.999904007119519	0.999980965904522	1	0.999979256330036	0.901078889715079	1	0.694918072907273	0.999996887020117	0.999996870414058	0.999997214652585	0.999983705348242	0.999993707582552	0.99999536103402	0.662256054796151	0.999986159406608	0.999979009973648	0.999996937931899	0.999997603114109	0.99999196620531	0.853760016549806	0.999984870241098	0.999980509039065	0.999990458849227	0.999999663940757	0.775794199045042	0.999990809655115	0.999977587757838	0.99999520409311	0.760841019624641	1	0.999991143785547	0.999983315020432	0.999997283703375	0.924717119157905	0.999987438516518	0.66379199642626	NA	24.917	NA	NA	NA	0.4546	18.9655	NA	4.50075	NA	13.649	0	0.0064	5.402	NA	NA	0	0	1.613	0.247	NA	NA	25	0	no	nothing	nothing	nothing	0	0	none	none
4947	89	CHH	0.0126378742869797	0.0959972538958987	0.03733909837353	0.2333354733918	0.213791382151046	0.00966095219341967	0.114210772707578	0.157867550515836	0.0924878789002423	0.0135869743695806	0.0289451993173023	0.00841735400367935	0.0296499779199749	0.0487131928081591	0.185325332734572	0.0136703942411365	0.0316140296259652	0.0260325670758263	0.0398065495174331	0.232876542256133	0.0820178499125611	0.486918437391502	0.0147754324280415	0.999977632400175	1	0.71509074994374	0.431236567489474	0.999839262055661	1	0.746872435366072	1	0.999996451393306	0.999991735277732	0.999995541626212	0.999955149453784	0.999998960704614	1	0.999974644981928	0.999974378497213	0.999948185623694	0.999987262128526	0.645973150739739	0.999996148804588	0.309606718343681	0.999943357609524	0.999993091445956	0.964182945125669	0.81930043714526	1	0.999996423948573	0.999925217648301	0.999977998346167	1	0.999989234103762	0.99998991547877	0.999981698484999	0.999986162005794	0.999998511211837	0.999985714992993	0.999984080732201	0.999989910272055	0.999999637716467	0.999992070635473	1	0.99999086955575	0.999994024657002	0.791192928868839	0.574861312854865	0.999964457486241	0.99991038158371	0.816883439627957	0.999998081816644	0.999997923449719	0.999973369826568	0.999954662557589	0.999952623980642	0.999982499249933	0.999997366612758	0.999968402777461	0.999983643353466	0.999995487814491	0.999991784090225	0.757956676021185	0.999985251266509	0.47056970511441	0.999971275094646	0.9999760075744	0.698105171467124	0.87682509787969	0.999971945832348	0.864973268834884	0.695718569019584	0.834887676995369	0.694831796121802	0.826053379247301	0.845545493519552	0.930179419138894	0.793965227680488	0.858837598086245	0.846281585415014	0.8914299989689	0.999976762212688	0.924839826440417	0.983022044515368	0.77408369151881	0.418581159422928	0.740701230840727	0.98198314402456	0.696068327124346	0.442642716870908	0.602673086875837	0.37888137970493	0.589152892631937	0.647242978699425	0.819318890056141	0.503645616209691	0.624847268083086	0.568258933962841	0.657758729023327	0.999960899981497	0.748455047337767	0.999889603008579	0.478456606034804	0.999984320835149	0.69964444898334	1	0.999897235705174	0.999984894466255	0.999968773799744	0.999862165409328	0.999948531413442	1	0.999998254747654	0.999988757269722	0.999987472874852	1	0.577488103926333	1	0.259953816182973	0.999965789759461	0.89218006537109	1	0.999919447378689	0.999930613540863	0.999975805099194	0.999914534669278	0.999996312200706	0.999966067902458	0.999996214953133	0.99999683950779	0.999973100000361	0.999978301983196	0.823432541147694	0.999966353236697	0.619748874816913	0.999986948027264	0.953279812543357	0.865172885475329	0.96220770495839	0.863101695004224	0.993530473535273	0.988555665715418	0.960567492902266	0.945879906255604	0.999996736261262	0.999988689331298	0.999997143516587	0.999993868921958	0.999998853521537	0.999984209597031	0.946309044894292	1	0.999993145984952	1	0.999971795908327	0.999994126277219	1	0.999947213727935	0.9999773948017	1	0.999995866764996	0.949931424637678	1	0.670151835319191	0.999989830569547	0.999987991300796	0.999990571697027	0.99998618300518	0.999990485442987	1	0.999974027032732	0.999993249513274	0.999996017130357	0.99999078973944	0.91429587226301	1	0.431643016832099	0.999981090579572	0.99999979641021	0.999978762891825	0.999997497710665	0.999867060919966	0.999990509863215	0.999981108373585	0.999998805568106	1	0.999999315159193	0.999990263878704	0.696871040146972	0.999994374410122	0.999999386777286	0.999993843568785	0.999975413654351	0.999967586802231	0.999974698071145	0.999992819765523	0.999999919323184	0.9999418635408	0.999998712164614	0.547961959924159	0.999977230465657	0.999992713643334	0.999962164797115	0.999968535478283	0.999987235203252	0.999998937387999	0.999988885286837	0.999984832822421	0.999991286060252	0.886036832308353	0.999998087679413	0.999953599412029	0.999995712229444	0.999996387583667	0.999996965581046	0.999997092124042	0.999991114757211	1	0.75640549029962	0.999994396631431	0.999904007119519	0.999980965904522	1	0.999979256330036	0.913984273339273	1	0.698629936565727	0.999996887020117	0.999996870414058	0.999997214652585	0.999983705348242	0.999993707582552	0.99999536103402	0.700833261652653	0.999986159406608	0.999979009973648	0.999996937931899	0.999997603114109	0.99999196620531	0.89320396152377	0.999984870241098	0.999980509039065	0.999990458849227	0.999999663940757	0.799742474373612	0.999990809655115	0.999977587757838	0.99999520409311	0.934913199059979	1	0.999991143785547	0.999983315020432	0.999997283703375	0.94136697308131	0.999987438516518	0.707139437681907	NA	0	NA	NA	NA	17.4544	0	NA	11.542	NA	0	0	0.0126	0.0363333333333333	NA	NA	0	0	1.613	0.842333333333333	NA	NA	25	0	no	nothing	nothing	nothing	0	0	none	none
4947	95	CHG	0.999956490798133	0.0847990733998393	0.0443789943298002	0.999927971495487	0.999940400504223	0.900643916236478	0.999933170316441	0.999986525875657	1	0.999994685320319	0.999998431523547	0.999975118292688	0.954353673950074	0.999992395640441	0.985595603070943	0.999999968960266	0.999999988654523	0.982865477511353	0.019987782465732	0.999999776160784	0.999963694668354	0.99998551229728	0.999949161111341	0.042072630771782	0.0188539135110033	0.999879604916308	1	0.846322854571557	1	0.99999963549555	1	0.999996451393306	0.999991735277732	0.999995541626212	0.894276819870593	0.999998960704614	0.968460438412143	0.999974644981928	0.999974378497213	0.904677119154394	0.00432214407925908	0.999999547292182	0.999996148804588	0.999990225226671	0.999943357609524	0.999993091445956	0.116489250060353	0.09132579987585	0.213016197793784	0.265230797107258	0.0451187619386998	0.12938456583997	0.0461700337512454	0.259318079927702	0.11401626327901	0.528192405687539	0.209063065921493	0.846794672419179	0.117579852176534	0.253488145656334	0.351899808858877	0.999999637716467	0.278704864926478	0.736442305674792	0.175058539417599	0.179752254823519	0.0677277119517522	0.0386237702353461	0.147137608864861	0.219733080795168	0.0157381214549551	0.0977830933799149	0.0178996672406196	0.121108179329774	0.0304224328458343	0.252922082813869	0.109353162872458	0.851015164470542	0.0324981176668019	0.109671139649636	0.165604129546343	0.999991784090225	0.106708967217363	0.512453753090295	0.0608169432413078	0.0597483274001913	0.9999760075744	0.967673585955199	0.999965846431491	0.999971945832348	1	0.99999318246211	0.999987635125645	0.999993800433397	0.97918535172238	0.999984600121045	0.991091880009099	0.999924898781037	0.999991901076244	0.999964250931356	0.0299320189281244	0.999976762212688	0.999996629175037	0.999979185366576	0.999994404383094	0.969750054520279	0.999872601444417	0.968624917471944	0.999972420570454	0.999994591104827	0.99999796732747	0.999987135602738	0.946899126948315	0.9999936777084	0.987737437053189	0.999987333563299	0.999910104571774	0.976407269727783	0.0127359074808048	0.999960899981497	0.999998360714071	0.999889603008579	0.999993354412728	0.992093532874663	0.80886091311084	0.910784195678892	0.825519046562252	0.999984894466255	0.994929548077535	0.999862165409328	0.992045467102332	1	0.954698236312354	0.999988757269722	0.999987472874852	0.0687361511240155	0.999942370492236	1	0.982938326198907	0.985581872985839	0.999971161350269	1	0.999919447378689	0.999930613540863	0.999975805099194	0.939371779333097	0.999996312200706	0.976362853118205	0.999996214953133	0.99999683950779	0.954420906356053	0.156773915169436	0.999986674020806	0.999966353236697	0.999998646744617	0.999986948027264	0.999955853007544	0.999992110990345	0.99997483498586	0.999903545219701	0.982242086619248	0.99999428662826	0.959889320059571	0.999924738481671	0.999996736261262	0.991500045710323	0.0035075912670274	0.999993868921958	0.999998853521537	0.999984209597031	0.999973595009524	1	0.999993145984952	1	0.999971795908327	0.999994126277219	0.992848341423985	0.999947213727935	0.9999773948017	1	0.0571801226289542	0.999964174771187	1	0.999980177848459	0.999989830569547	0.999987991300796	0.999990571697027	0.99998618300518	0.999990485442987	1	0.999974027032732	0.999993249513274	0.999996017130357	0.00403459338382096	0.999996317499098	1	0.999998106050022	0.999981090579572	0.99999979641021	0.999978762891825	0.999997497710665	0.999867060919966	0.999990509863215	0.999981108373585	0.999998805568106	0.0831361312459698	0.999999315159193	0.999990263878704	0.999996148770859	0.999994374410122	0.999999386777286	0.999993843568785	0.999975413654351	0.999967586802231	0.999974698071145	0.999992819765523	0.0130798578940741	0.9999418635408	0.999998712164614	0.999997809353943	0.999977230465657	0.999992713643334	0.999962164797115	0.999968535478283	0.999987235203252	0.999998937387999	0.274275456531616	0.999984832822421	0.999991286060252	0.999997904194491	0.999998087679413	0.999953599412029	0.999995712229444	0.999996387583667	0.999996965581046	0.0743417161432596	0.999991114757211	1	0.99999466220446	0.999994396631431	0.988198033736878	0.999980965904522	1	0.827679087944733	0.999979580922071	1	0.999923811285805	0.999996887020117	0.999996870414058	0.999997214652585	0.012832001677188	0.999993707582552	0.99999536103402	0.999996131590622	0.999986159406608	0.999979009973648	0.0818418696566686	0.999997603114109	0.99999196620531	0.999998889200693	0.999984870241098	0.184073235560642	0.999990458849227	0.999999663940757	0.999998182364375	0.999990809655115	0.106680667572174	0.651217165025823	0.0402569847894387	0.0377986154853986	0.999991143785547	0.999983315020432	0.999997283703375	0.999998381018993	0.999987438516518	0.999986793597685	NA	0	NA	NA	NA	0.4546	0.4465	NA	0	NA	0	0	0.6464	0.802666666666667	NA	NA	0	0	1.613	12.6726666666667	NA	NA	0	0	no	nothing	nothing	nothing	0	0	none	none
4947	105	CHH	0.088136208590143	0.999981271994449	0.140802066380012	0.999927971495487	0.154818506305975	0.999990611796339	0.295792030486269	0.143250603192125	0.220993491009297	0.069356574105899	0.999998431523547	0.0447783428825958	0.161351669739508	0.196534758253594	0.739307663865109	0.101151713393132	0.193843868984496	0.241281519057635	0.279073385560496	0.170337107487991	0.467524337192001	0.117245115426851	0.116259711840357	0.0397008271431905	1	0.0687195217024988	0.988081159597546	0.0617252512698769	1	0.99999963549555	1	0.999996451393306	0.0945160330215402	0.999995541626212	0.999955149453784	0.999998960704614	1	0.999974644981928	0.999974378497213	0.999948185623694	0.999987262128526	0.999999547292182	0.999996148804588	0.999990225226671	0.999943357609524	0.0797827612973405	0.999962625140676	0.0922163148963627	0.926540979413758	0.214464498466515	0.081535556366765	0.127249418359777	0.0304590993940341	0.999989234103762	0.0265027601961549	0.122842480642391	0.134082496247443	0.584348319751231	0.067530076628728	0.148007502297457	0.195336471278957	0.219504918789073	0.143998547911927	0.41198193942184	0.0924909081644008	0.0883480332907341	0.116410572303994	0.990042906166711	0.121490659058599	0.99991038158371	0.999996866979831	0.999998081816644	0.999997923449719	0.172202041980294	0.999954662557589	0.999952623980642	0.999982499249933	0.999997366612758	0.999968402777461	0.999983643353466	0.999995487814491	0.999991784090225	0.999952843495361	0.999985251266509	0.999986406313421	0.999971275094646	0.1314344603619	0.999917581772613	0.281383862356909	0.112963934925718	0.18220002280697	0.052551545235907	0.999987635125645	0.0287494471187181	0.118801007427653	0.156486902917579	0.695796953526773	0.0706923039693289	0.148955661251947	0.188364540241585	0.220523754490756	0.130769062659577	0.39723152851763	0.088523896989996	0.08831415973816	0.126475512750625	0.999872601444417	0.999978258352033	0.992227976307329	0.93549295792645	0.198551695624452	0.891148369074049	0.999897468211821	0.9999936777084	0.999994051731248	0.99359200531238	0.999910104571774	0.999992691332336	0.999986711577206	0.999960899981497	0.999998360714071	0.999889603008579	0.999993354412728	0.32631627947498	0.10544461967718	0.207093685331161	0.044693264167999	0.999984894466255	0.0183080461234322	0.105075584899688	0.1581245440642	0.754680101382142	0.0568586665710741	0.142007039063614	0.184171560547371	0.209227880466122	0.121387230663303	0.424564537485101	0.074913673251082	0.0735391488526924	0.999971161350269	1	0.999919447378689	0.371503544506072	0.999975805099194	0.999914534669278	0.999996312200706	0.998235799059009	0.999996214953133	0.99999683950779	0.989662591817481	0.999978301983196	0.999986674020806	0.999966353236697	0.999998646744617	0.999986948027264	0.999955853007544	0.999992110990345	0.197578947907504	0.999903545219701	0.999983303741555	0.99999428662826	0.999988943837929	0.999924738481671	0.999996736261262	0.999988689331298	0.999997143516587	0.999993868921958	0.999998853521537	0.999984209597031	0.999973595009524	1	0.253016597106419	1	0.999971795908327	0.999994126277219	1	0.999947213727935	0.9999773948017	1	0.999995866764996	0.999964174771187	1	0.999980177848459	0.999989830569547	0.0807103727916015	0.999990571697027	0.99998618300518	0.999990485442987	1	0.999974027032732	0.999993249513274	0.999996017130357	0.99999078973944	0.999996317499098	1	0.999998106050022	0.999981090579572	0.0652898657211734	0.261766497630747	0.280502416108662	0.760567073641257	0.157368754634877	0.320414992939294	0.39706816584418	0.454058919056832	0.313625316614757	0.658783684194561	0.194006835560933	0.198082387915175	0.999999386777286	0.999993843568785	0.999975413654351	0.999967586802231	0.999974698071145	0.999992819765523	0.999999919323184	0.9999418635408	0.999998712164614	0.999997809353943	0.999977230465657	0.999992713643334	0.999962164797115	0.999968535478283	0.999987235203252	0.999998937387999	0.999988885286837	0.999984832822421	0.999991286060252	0.999997904194491	0.999998087679413	0.999953599412029	0.999995712229444	0.999996387583667	0.999996965581046	0.999997092124042	0.999991114757211	1	0.99999466220446	0.999994396631431	0.999904007119519	0.999980965904522	1	0.999979256330036	0.999979580922071	1	0.999923811285805	0.999996887020117	0.999996870414058	0.999997214652585	0.999983705348242	0.999993707582552	0.99999536103402	0.999996131590622	0.999986159406608	0.999979009973648	0.999996937931899	0.999997603114109	0.99999196620531	0.999998889200693	0.999984870241098	0.999980509039065	0.999990458849227	0.999999663940757	0.999998182364375	0.999990809655115	0.999977587757838	0.99999520409311	0.999969546163065	1	0.999991143785547	0.999983315020432	0.999997283703375	0.999998381018993	0.999987438516518	0.999986793597685	NA	0.0815	NA	NA	NA	0.7824	18.9655	NA	25.1855	NA	0	18.889	0	0.0546666666666667	NA	NA	0	0	1.613	0.842333333333333	NA	NA	0	0	no	nothing	nothing	nothing	0	0	none	none
4947	110	CHH	0.0875858677295174	0.475294263727603	0.991213380084566	0.999927971495487	0.267690061874871	0.236593159146799	0.49759648537263	0.239980116903989	4.91963229295441e-05	0.24022939077255	0.391018788664771	0.192386571169012	0.827136739281094	0.689184679161079	0.744377815058073	0.295347950912463	0.614882602392536	0.429005015127409	0.487439598786214	0.366041126103179	0.599928423927197	0.296597943502373	0.29696129762233	0.000494856416884764	0.0329126037522914	0.0469995364228597	4.74995687909214e-06	5.27020494612434e-06	0.00692484318699294	5.60581606097546e-06	0.036945552505782	6.68926821529756e-06	4.49742752562121e-05	7.06908654986771e-07	0.00218940449132402	0.00245921879509859	0.0841853112144118	3.37728473258198e-06	0.000368443075788501	6.11560202312101e-05	0.000100433435871465	2.93293347215716e-05	0.00335869527641832	6.41961179929178e-06	6.53733486051472e-06	0.749120137285502	0.63506302554045	0.999960349649373	1	0.999996423948573	0.999925217648301	3.30376088501172e-08	1	0.999989234103762	0.99998991547877	0.999981698484999	0.999986162005794	0.999998511211837	0.999985714992993	0.999984080732201	0.999989910272055	0.999999637716467	0.999992070635473	1	0.99999086955575	0.999994024657002	0.999979294762274	0.551375253501386	0.510314676339128	0.74029516301814	0.500882615514853	9.83061643751049e-06	0.486149484931191	0.681534962648717	0.437492927908819	0.999952623980642	0.927055784189339	0.901791672307382	0.597699459162531	0.887741969197001	0.715165128081556	0.775699720539313	0.656102997315542	0.831542159114129	0.593068764495142	0.577374014149375	0.443171634651575	0.401520233690866	0.665319088824182	0.387036723738075	1.77717938830451e-05	0.367927544595783	0.548791031102408	0.322723079294758	0.941971623975313	0.835649829933005	0.84320974116929	0.462571701929502	0.767764775962887	0.595946471352683	0.647392985159417	0.523725105047585	0.727835793941149	0.460365432287118	0.460723920684692	1	0.999872601444417	0.999978258352033	3.31670729675609e-10	0.999994591104827	0.99999796732747	0.999987135602738	0.898691477250037	0.9999936777084	0.999994051731248	0.999987333563299	0.999910104571774	0.999992691332336	0.999986711577206	0.999960899981497	0.999998360714071	0.999889603008579	0.999993354412728	0.999984320835149	0.999973321223022	3.0659221333844e-10	0.999897235705174	0.999984894466255	0.999968773799744	0.833965517249699	0.999948531413442	1	0.999998254747654	0.999988757269722	0.999987472874852	1	0.999942370492236	1	0.999976281852985	0.999965789759461	0.999971161350269	2.07782491014865e-06	0.999919447378689	0.999930613540863	0.999975805099194	0.924449569220296	0.999996312200706	0.999966067902458	0.999996214953133	0.99999683950779	0.999973100000361	0.999978301983196	0.999986674020806	0.999966353236697	0.999998646744617	0.999986948027264	3.36311575912787e-10	0.999992110990345	0.99997483498586	0.999903545219701	0.999983303741555	0.99999428662826	0.999988943837929	0.999924738481671	0.999996736261262	0.999988689331298	0.999997143516587	0.999993868921958	0.999998853521537	0.999984209597031	0.999973595009524	3.727622164509e-10	2.08370131837835e-09	4.69503410849218e-11	1.49538307113623e-07	2.50658869574453e-07	0.000533612656022826	1.73686750221312e-10	1.88269147005744e-08	3.14991567043537e-09	4.80552419143096e-09	1.52697470320622e-09	5.77931747118617e-07	3.1076731357048e-10	3.27536654217102e-10	0.999987991300796	0.999990571697027	0.99998618300518	0.999990485442987	1	0.999974027032732	0.999993249513274	0.999996017130357	0.99999078973944	0.999996317499098	1	0.999998106050022	0.999981090579572	0.99999979641021	0.999978762891825	0.999997497710665	0.999867060919966	0.999990509863215	0.999981108373585	0.999998805568106	1	0.999999315159193	0.999990263878704	0.999996148770859	0.999994374410122	0.999999386777286	0.999993843568785	0.999975413654351	0.999967586802231	0.999974698071145	0.999992819765523	0.999999919323184	0.9999418635408	0.999998712164614	0.999997809353943	0.999977230465657	0.999992713643334	0.999962164797115	0.999968535478283	0.999987235203252	0.999998937387999	0.999988885286837	0.999984832822421	0.999991286060252	0.999997904194491	0.999998087679413	0.999953599412029	0.999995712229444	0.999996387583667	0.999996965581046	0.999997092124042	0.999991114757211	1	0.99999466220446	0.999994396631431	0.999904007119519	0.999980965904522	1	0.999979256330036	0.999979580922071	1	0.999923811285805	0.999996887020117	0.999996870414058	0.999997214652585	0.999983705348242	0.999993707582552	0.99999536103402	0.999996131590622	0.999986159406608	0.999979009973648	0.999996937931899	0.999997603114109	0.99999196620531	0.999998889200693	0.999984870241098	0.999980509039065	0.999990458849227	0.999999663940757	0.999998182364375	0.999990809655115	0.999977587757838	0.99999520409311	0.999969546163065	1	0.999991143785547	0.999983315020432	0.999997283703375	0.999998381018993	0.999987438516518	0.999986793597685	NA	36.80625	NA	NA	NA	0.4546	0	NA	0	NA	0	0	0	4.49166666666667	NA	NA	0	1.23466666666667	1.613	0.842333333333333	NA	NA	0	0	no	nothing	nothing	nothing	0	0	none	none
4947	114	CHG	0.999956490798133	0.999981271994449	3.98222611819514e-29	0.874054844459713	0.983013464654059	0.9774426196127	0.999933170316441	0.999986525875657	1	0.999994685320319	0.999998431523547	0.999975118292688	0.000106822147578345	0.999992395640441	0.951116669057667	0.999999968960266	0.999999988654523	0.894479039498596	0.518213528947651	0.999999776160784	0.999963694668354	0.99998551229728	0.999949161111341	0.999977632400175	1.0658871085129e-28	0.999879604916308	1	0.999839262055661	1	0.948790605992477	1	0.999996451393306	0.999991735277732	0.999995541626212	0.000289174956521217	0.999998960704614	0.988111815667879	0.999974644981928	0.999974378497213	0.999948185623694	0.733750071115595	0.999999547292182	0.999996148804588	0.999990225226671	0.999943357609524	8.30615107800607e-14	0.999962625140676	0.999960349649373	1	0.999996423948573	0.999925217648301	0.999977998346167	1	0.999989234103762	0.99998991547877	0.109474172189886	0.999986162005794	0.999998511211837	0.999985714992993	0.999984080732201	0.999989910272055	0.999999637716467	0.999992070635473	1	0.99999086955575	0.999994024657002	1.5799768208079e-23	8.36401812674265e-30	1.15082396894465e-19	1.92055504711895e-11	4.91981172275167e-37	1.49298132287353e-19	1.4146738766535e-32	1.02930160446825e-15	7.78444437334435e-41	4.73503713772928e-11	5.29527270215739e-17	0.197559241057436	5.44060539497697e-29	3.52165295681818e-18	2.13866258596952e-20	3.59039901189863e-19	1.12283779063565e-16	0.000149428149617187	2.32224507752039e-21	4.24667664311298e-21	0.9999760075744	0.999917581772613	0.999965846431491	0.800171820850789	0.932792224772611	0.900489943409817	0.999987635125645	0.833434948295195	0.00511561891591377	0.999984600121045	1	0.999924898781037	0.999991901076244	0.999964250931356	0.917520198058422	0.999976762212688	0.999996629175037	0.999979185366576	0.999994404383094	1	0.999872601444417	0.917674299415386	0.999972420570454	0.999994591104827	0.99999796732747	0.94575627453553	0.000279156126515032	0.9999936777084	0.964720397780532	0.999987333563299	0.999910104571774	0.984907348225311	0.679293639667659	0.999960899981497	0.999998360714071	0.999889603008579	0.999993354412728	0.999984320835149	0.933869152433934	1	0.999897235705174	0.999984894466255	0.962762611262445	0.00810249480953538	0.999948531413442	0.978826523271767	0.999998254747654	0.999988757269722	0.999987472874852	0.800961639920273	0.999942370492236	1	0.999976281852985	0.999965789759461	0.999971161350269	1	0.999919447378689	0.999930613540863	0.999975805099194	0.0774692384666944	0.999996312200706	0.959980089789163	0.999996214953133	0.99999683950779	0.986482389295812	0.822725686860751	0.999986674020806	0.999966353236697	0.999998646744617	0.999986948027264	0.999955853007544	0.999992110990345	0.99997483498586	0.999903545219701	1.86619267807081e-06	0.99999428662826	0.943025822657648	0.999924738481671	0.999996736261262	0.939429651727008	0.470449248149658	0.999993868921958	0.999998853521537	0.999984209597031	0.999973595009524	1	0.999993145984952	1	0.00257676121688433	0.999994126277219	0.964867022062594	0.999947213727935	0.9999773948017	1	0.692953746070957	0.999964174771187	1	0.999980177848459	0.999989830569547	0.999987991300796	0.999990571697027	1.70813724200346e-05	0.999990485442987	1	0.999974027032732	0.999993249513274	0.999996017130357	0.680419389771101	0.999996317499098	1	0.999998106050022	0.999981090579572	0.99999979641021	0.0672970305942602	0.999997497710665	0.999867060919966	0.999990509863215	0.999981108373585	0.999998805568106	1	0.999999315159193	0.999990263878704	0.999996148770859	0.999994374410122	1.03350869201023e-06	0.999993843568785	0.97830801153995	0.999967586802231	0.999974698071145	0.999992819765523	0.739399121215017	0.9999418635408	0.999998712164614	0.999997809353943	0.999977230465657	0.0270765039698284	0.982915649295562	0.00029997658373293	0.0345399804619654	0.0356913791383799	0.164196375800649	0.0801595136870219	0.992203331671038	0.0157194482625856	0.0135233421390036	0.999953599412029	0.999995712229444	0.999996387583667	0.999996965581046	0.999997092124042	0.999991114757211	1	0.99999466220446	0.999994396631431	0.974811147931465	0.999980965904522	1	0.999979256330036	0.999979580922071	1	0.999923811285805	0.999996887020117	0.999996870414058	0.999997214652585	0.999983705348242	0.999993707582552	0.99999536103402	0.999996131590622	0.999986159406608	0.999979009973648	0.999996937931899	0.999997603114109	0.99999196620531	0.999998889200693	0.999984870241098	0.999980509039065	0.999990458849227	0.999999663940757	0.999998182364375	0.999990809655115	0.999977587757838	0.99999520409311	0.999969546163065	1	0.999991143785547	0.999983315020432	0.999997283703375	0.999998381018993	0.999987438516518	0.999986793597685	NA	0.1645	NA	NA	NA	0.4546	0	NA	0	NA	0	0	0.0064	3.05333333333333	NA	NA	0	0	1.613	0.842333333333333	NA	NA	0	0	no	nothing	nothing	nothing	0	0	none	none
4947	117	CHH	0.487743194935361	0.65589786351143	0.506998962005155	0.635047413386863	0.498348872901239	0.460462520962424	0.655361622833786	0.794233417880913	0.653246134340665	0.999994685320319	0.582972844506578	0.590380443506212	0.743897471361815	0.610847209340615	0.77027804396801	0.999999968960266	0.999999988654523	0.578665129657463	0.99996220465268	0.542617269069721	0.717229458304437	0.483063505964741	0.999949161111341	0.999977632400175	1	0.0538253144520245	1	0.999839262055661	1	0.984899967634146	1	0.456626756656753	0.999991735277732	0.999995541626212	0.999955149453784	0.999998960704614	1	0.788600959966803	0.215042884249627	0.999948185623694	0.788104919214582	0.999999547292182	0.999996148804588	0.999990225226671	0.841935217262466	0.999993091445956	0.13515266497738	0.999960349649373	1	0.999996423948573	0.999925217648301	0.999977998346167	0.737810881689472	0.999989234103762	0.99998991547877	0.999981698484999	0.999986162005794	0.999998511211837	0.999985714992993	0.591925666860411	0.999989910272055	0.999999637716467	0.999992070635473	1	0.99999086955575	0.999994024657002	0.0856938056272005	0.999972584737608	0.999964457486241	0.99991038158371	0.944987343674769	0.999998081816644	0.496266238774683	0.999973369826568	0.999954662557589	0.999952623980642	0.999982499249933	0.999997366612758	0.81249965639036	0.294076931053592	0.999995487814491	0.796472713582503	0.999952843495361	0.999985251266509	0.999986406313421	0.829739496707528	0.0564809667544788	0.0478965106239748	0.223017850074768	0.170403422171841	0.168729677204346	0.639529907717605	0.0780638917396151	0.058904645552133	0.133060198415811	0.109815174239556	0.307457893215314	0.432516078209684	0.999991901076244	0.0716874148302101	0.444738990172981	0.0565422630803732	0.166513685814497	0.044527706151042	0.32373267961367	1	0.999872601444417	0.970224090134399	0.999972420570454	0.470978927873451	0.99999796732747	0.999987135602738	0.999897468211821	0.9999936777084	0.999994051731248	0.798543026905911	0.247479169302739	0.999992691332336	0.786215622885113	0.999960899981497	0.999998360714071	0.999889603008579	0.824443594332283	0.999984320835149	0.945403343290971	1	0.403710939359027	0.999984894466255	0.999968773799744	0.999862165409328	0.999948531413442	1	0.732918818455989	0.195097680787707	0.999987472874852	0.720295446868789	0.999942370492236	1	0.999976281852985	0.76229202133492	0.987547547493317	1	0.639342562611235	0.999930613540863	0.999975805099194	0.999914534669278	0.999996312200706	0.999966067902458	0.886092354058489	0.498881097186419	0.999973100000361	0.84872677717098	0.999986674020806	0.999966353236697	0.999998646744617	0.886403478769452	0.999955853007544	0.912109963570707	0.99997483498586	0.999903545219701	0.999983303741555	0.99999428662826	0.999988943837929	0.999924738481671	0.60132040557232	0.999988689331298	0.999997143516587	0.999993868921958	0.999998853521537	0.999984209597031	0.999973595009524	0.713583899534387	0.999993145984952	1	0.999971795908327	0.999994126277219	1	0.962447496608085	0.445487407154999	1	0.999995866764996	0.999964174771187	1	0.999980177848459	0.999989830569547	0.616693409007927	0.810288081646045	0.99998618300518	0.693901791257819	0.753232140764073	0.999974027032732	0.999993249513274	0.780736844607606	0.99999078973944	0.714855887046272	0.878329729968065	0.599488556867036	0.999981090579572	0.99999979641021	0.999978762891825	0.999997497710665	0.999867060919966	0.999990509863215	0.433760442457618	0.999998805568106	1	0.999999315159193	0.999990263878704	0.999996148770859	0.999994374410122	0.999999386777286	0.999993843568785	0.999975413654351	0.999967586802231	0.506077614090385	0.999992819765523	0.999999919323184	0.9999418635408	0.999998712164614	0.999997809353943	0.999977230465657	0.999992713643334	0.999962164797115	0.999968535478283	0.778403280578054	0.999998937387999	0.999988885286837	0.999984832822421	0.999991286060252	0.999997904194491	0.999998087679413	0.999953599412029	0.999995712229444	0.48187058182446	0.999996965581046	0.999997092124042	0.999991114757211	1	0.99999466220446	0.999994396631431	0.933626685039872	0.528349035445565	1	0.963766952962572	0.999979580922071	1	0.999923811285805	0.997085090349232	0.999996870414058	0.999997214652585	0.999983705348242	0.999993707582552	0.99999536103402	0.999996131590622	0.999986159406608	0.482703295131004	0.999996937931899	0.516865322704814	0.639128211087326	0.377642793036923	0.999984870241098	0.999980509039065	0.999990458849227	0.999999663940757	0.999998182364375	0.999990809655115	0.999977587757838	0.99999520409311	0.999969546163065	1	0.999991143785547	0.999983315020432	0.999997283703375	0.999998381018993	0.999987438516518	0.999986793597685	NA	0.17925	NA	NA	NA	0.7824	0.4465	NA	5.16075	NA	27.5193333333333	0	1.9368	1.563	NA	NA	21.73925	32.9266666666667	1.613	12.9196666666667	NA	NA	0	15.0735	no	nothing	nothing	nothing	0	0	none	none
4947	131	CHH	0.999956490798133	0.999981271994449	0.999996012125235	0.198486147243868	0.999940400504223	0.999990611796339	0.999933170316441	0.999986525875657	1	0.999994685320319	0.999998431523547	0.999975118292688	0.999961162278114	0.999992395640441	0.99988754619489	0.999999968960266	0.999999988654523	0.032898956253267	0.99996220465268	0.796716201551078	0.999963694668354	0.99998551229728	0.999949161111341	0.999977632400175	1	0.080064045244686	1	0.999839262055661	1	0.99999963549555	1	0.999996451393306	0.999991735277732	0.883804247082982	0.999955149453784	0.999998960704614	1	0.999974644981928	0.999974378497213	0.00345606523101489	0.999987262128526	0.549834812219455	0.999996148804588	0.999990225226671	0.999943357609524	0.999993091445956	0.240442311704978	0.999960349649373	1	0.999996423948573	0.999925217648301	0.999977998346167	1	0.999989234103762	0.99998991547877	0.999981698484999	0.999986162005794	0.999998511211837	0.999985714992993	0.999984080732201	0.0558249452314597	0.999999637716467	0.999992070635473	1	0.99999086955575	0.999994024657002	0.153329505648128	0.999972584737608	0.999964457486241	0.99991038158371	0.999996866979831	0.999998081816644	0.999997923449719	0.999973369826568	0.940082179815105	0.999952623980642	0.999982499249933	0.999997366612758	0.999968402777461	0.999983643353466	0.0190382374247293	0.999991784090225	0.680955145531539	0.999985251266509	0.999986406313421	0.999971275094646	0.103471317948949	0.0887472142548343	0.332420741851587	0.085388583019023	0.24639291643857	0.0821309322673279	0.1626062456959	0.27295776898432	0.32260218963625	0.190881782142796	0.56913823569099	0.259428389487159	0.17535922097798	0.934126412443251	0.238633077622693	0.700702879982349	0.344594522260735	0.107074121069856	0.108405569380808	1	0.999872601444417	0.999978258352033	0.999972420570454	0.999994591104827	0.99999796732747	0.89987832037479	0.999897468211821	0.9999936777084	0.999994051731248	0.999987333563299	0.999910104571774	0.00493082189770665	0.999986711577206	0.606910217168074	0.999998360714071	0.999889603008579	0.999993354412728	0.999984320835149	0.999973321223022	1	0.999897235705174	0.999984894466255	0.840467123294865	0.986881934724148	0.999948531413442	1	0.999998254747654	0.999988757269722	0.00319431825717952	1	0.539659178338709	1	0.999976281852985	0.999965789759461	0.999971161350269	1	0.999919447378689	0.999930613540863	0.945527869350511	0.999914534669278	0.999996312200706	0.999966067902458	0.999996214953133	0.99999683950779	0.0971047250226095	0.999978301983196	0.767058403399555	0.999966353236697	0.999998646744617	0.999986948027264	0.999955853007544	0.999992110990345	0.99997483498586	0.995341938009082	0.999983303741555	0.99999428662826	0.999988943837929	0.999924738481671	0.999996736261262	0.00458559083802394	0.999997143516587	0.668152911199329	0.999998853521537	0.999984209597031	0.999973595009524	1	0.999993145984952	1	0.999971795908327	0.999994126277219	1	0.999947213727935	0.9999773948017	0.0685420748367295	0.999995866764996	0.860279671514008	1	0.999980177848459	0.999989830569547	0.999987991300796	0.999990571697027	0.99998618300518	0.999990485442987	1	0.999974027032732	0.999993249513274	0.00371067003799107	0.99999078973944	0.799836339747073	1	0.999998106050022	0.999981090579572	0.99999979641021	0.999978762891825	0.999997497710665	0.999867060919966	0.999990509863215	0.999981108373585	0.0183673618163771	1	0.999999315159193	0.999990263878704	0.999996148770859	0.999994374410122	0.999999386777286	0.999993843568785	0.999975413654351	0.999967586802231	0.999974698071145	0.0681594853807966	0.999999919323184	0.9999418635408	0.999998712164614	0.999997809353943	0.999977230465657	0.999992713643334	0.999962164797115	0.999968535478283	0.999987235203252	0.115351691881372	0.999988885286837	0.999984832822421	0.999991286060252	0.999997904194491	0.999998087679413	0.999953599412029	0.999995712229444	0.999996387583667	0.0355246062770979	0.999997092124042	0.999991114757211	1	0.99999466220446	0.999994396631431	0.999904007119519	0.999980965904522	0.300182939947166	0.999979256330036	0.977764158486059	1	0.999923811285805	0.999996887020117	0.999996870414058	0.0499040334578452	0.999983705348242	0.999993707582552	0.99999536103402	0.999996131590622	0.999986159406608	0.0268103952905507	0.999996937931899	0.999997603114109	0.99999196620531	0.999998889200693	0.999984870241098	0.047588886570301	0.5346170732003	0.137087331368941	0.00931627295649457	0.0096885397739715	0.999977587757838	0.99999520409311	0.999969546163065	1	0.999991143785547	0.999983315020432	0.999997283703375	0.999998381018993	0.999987438516518	0.999986793597685	NA	0	NA	NA	NA	0.4546	0	NA	0	NA	0	0	4.5942	1.563	NA	NA	2.37075	0	29.29525	1.04066666666667	NA	NA	0	0	no	nothing	nothing	nothing	0	0	none	none
4947	133	CHH	0.00566338885205376	0.0536077696519963	0.0184209132147384	0.999927971495487	0.0063646094655141	0.00828656613044146	0.0835045206017686	0.00374745394750776	0.0679552118184893	0.00292599457481608	0.0278475515819792	0.00101540296079554	0.154846380387435	0.030335786630446	0.644644377550493	0.00550724790909068	0.0270128591148555	0.046066889803502	0.367383103858635	0.0241724153878404	0.242244232040873	0.0226482487566433	0.0115007441802261	0.999977632400175	1	0.0113436768160588	1	0.999839262055661	1	0.99999963549555	1	0.999996451393306	0.999991735277732	0.999995541626212	0.855776983177563	0.999998960704614	1	0.999974644981928	0.999974378497213	0.999948185623694	0.420524393325266	0.999999547292182	0.999996148804588	0.999990225226671	0.999943357609524	0.999993091445956	0.081161137271662	0.999960349649373	1	0.999996423948573	0.999925217648301	0.999977998346167	1	0.999989234103762	0.99998991547877	0.999981698484999	0.999986162005794	0.999998511211837	0.999985714992993	0.999984080732201	0.999989910272055	0.994427642000995	0.999992070635473	1	0.99999086955575	0.999994024657002	0.0336078945543346	0.999972584737608	0.999964457486241	0.99991038158371	0.999996866979831	0.999998081816644	0.999997923449719	0.999973369826568	0.999954662557589	0.918648118281849	0.999982499249933	0.999997366612758	0.999968402777461	0.999983643353466	0.999995487814491	0.570223908742979	0.999952843495361	0.999985251266509	0.999986406313421	0.999971275094646	0.0140619193786489	0.0173649636858798	0.124890276176195	0.00809547148432207	0.0966269160258245	0.00646162464538323	0.0460568206911796	0.00236939085912405	0.214053510284299	0.0490391649115468	0.691828182283016	0.0110001696485189	0.0428064351175727	0.0715176209817987	0.461718077587972	0.0404630856318427	0.292073371464062	0.0393341496585891	0.0200256061235571	1	0.999872601444417	0.999978258352033	0.999972420570454	0.999994591104827	0.99999796732747	0.970409339000802	0.851182201571179	0.9999936777084	0.994239024018059	0.999987333563299	0.999910104571774	0.987107706546409	0.472149991165544	0.999960899981497	0.999998360714071	0.999889603008579	0.999993354412728	0.999984320835149	0.999973321223022	1	0.999897235705174	0.999984894466255	0.999968773799744	0.8112748886719	0.999948531413442	0.991054348591796	0.999998254747654	0.999988757269722	0.963128785325268	0.437517453791472	0.999942370492236	1	0.999976281852985	0.999965789759461	0.999971161350269	1	0.999919447378689	0.999930613540863	0.999975805099194	0.87119260795922	0.999996312200706	0.983411992943137	0.999996214953133	0.99999683950779	0.962380057041277	0.649171344054318	0.999986674020806	0.999966353236697	0.999998646744617	0.999986948027264	0.999955853007544	0.999992110990345	0.99997483498586	0.999903545219701	0.910548595280698	0.99999428662826	0.979234339972855	0.999924738481671	0.999996736261262	0.999988689331298	0.441091771105243	0.999993868921958	0.999998853521537	0.999984209597031	0.999973595009524	1	0.999993145984952	1	0.999971795908327	0.999994126277219	1	0.999947213727935	0.9999773948017	1	0.778199471119873	0.999964174771187	1	0.999980177848459	0.999989830569547	0.999987991300796	0.999990571697027	0.99998618300518	0.999990485442987	1	0.999974027032732	0.999993249513274	0.999996017130357	0.423632846916309	0.999996317499098	1	0.999998106050022	0.999981090579572	0.99999979641021	0.999978762891825	0.999997497710665	0.999867060919966	0.999990509863215	0.999981108373585	0.999998805568106	0.909276971716113	0.999999315159193	0.999990263878704	0.999996148770859	0.999994374410122	0.999999386777286	0.999993843568785	0.994881638970348	0.999967586802231	0.999974698071145	0.999992819765523	0.483170184204085	0.9999418635408	0.999998712164614	0.999997809353943	0.999977230465657	0.999992713643334	0.999962164797115	0.999968535478283	0.999987235203252	0.999998937387999	0.999988885286837	0.999984832822421	0.999991286060252	0.999997904194491	0.999998087679413	0.999953599412029	0.999995712229444	0.999996387583667	0.999996965581046	0.865746278947803	0.999991114757211	1	0.99999466220446	0.999994396631431	0.992829521740956	0.999980965904522	1	0.999979256330036	0.999979580922071	1	0.999923811285805	0.999996887020117	0.999996870414058	0.999997214652585	0.819236788588126	0.999993707582552	0.99999536103402	0.999996131590622	0.999986159406608	0.999979009973648	0.999996937931899	0.999997603114109	0.99999196620531	0.999998889200693	0.999984870241098	0.999980509039065	0.999990458849227	0.999999663940757	0.999998182364375	0.999990809655115	0.999977587757838	0.99999520409311	0.999969546163065	0.924481753715867	0.999991143785547	0.999983315020432	0.999997283703375	0.999998381018993	0.999987438516518	0.999986793597685	NA	0.082	NA	NA	NA	0.4546	0	NA	25	NA	0	0	0	1.54666666666667	NA	NA	0	0	1.613	4.546	NA	NA	0.176	0	no	nothing	nothing	nothing	0	0	none	none
4947	140	CHG	0.999956490798133	0.653701733405557	0.469034465814253	0.540014339323564	0.999940400504223	0.390500941015187	0.654965104638188	0.608080484318642	0.657146393751151	0.440213702204355	0.894192615171246	0.762628604420575	0.999961162278114	0.609394955604937	0.738820714056221	0.775774445914828	0.604004275571696	0.555372519059386	0.638890240712322	0.529845277488978	0.701238798595053	0.512619343426044	0.834525682947675	0.414504601775165	0.271509188636472	0.320422606619229	0.878027814860598	0.170477298420184	0.507549024982749	0.340657655838269	0.455669510344925	0.1976032176429	0.66836712106162	0.451095404180172	0.998669576636077	0.37155167502444	0.57898324783362	0.479702366941646	0.313742097404612	0.281444621783224	0.347623350113505	0.249648378260601	0.451168959246123	0.239095768860658	0.56050470655758	0.999993091445956	0.999962625140676	0.713280304323419	1	0.999996423948573	0.999925217648301	0.999977998346167	1	0.999989234103762	0.99998991547877	0.999981698484999	0.999986162005794	0.999998511211837	0.999985714992993	0.999984080732201	0.999989910272055	0.999999637716467	0.999992070635473	1	0.99999086955575	0.999994024657002	0.999979294762274	0.526303250164354	0.999964457486241	0.99991038158371	0.999996866979831	0.999998081816644	0.999997923449719	0.999973369826568	0.960433486687596	0.724933127536517	0.999982499249933	0.999997366612758	0.999968402777461	0.999983643353466	0.999995487814491	0.999991784090225	0.999952843495361	0.999985251266509	0.999986406313421	0.963731726404527	0.594045876869869	0.999917581772613	0.999965846431491	0.999971945832348	1	0.99999318246211	0.999987635125645	0.999993800433397	0.78835398814983	0.999984600121045	1	0.999924898781037	0.999991901076244	0.999964250931356	0.999993050861515	0.999976762212688	0.999996629175037	0.999979185366576	0.999994404383094	0.421454530942203	0.744256945234838	0.644165781106172	0.702687326394355	0.451494765191299	0.935384993440139	0.777026144857682	0.999897468211821	0.651714794932152	0.808057836379576	0.810662483646815	0.627888965484322	0.562038482742299	0.655324140380186	0.536392603489646	0.744439913297228	0.533278297347763	0.86062870158995	0.999984320835149	0.999973321223022	1	0.999897235705174	0.954970107035757	0.891074991080236	0.597083094183794	0.999948531413442	1	0.999998254747654	0.999988757269722	0.999987472874852	1	0.999942370492236	1	0.999976281852985	0.899089820378996	0.999971161350269	1	0.999919447378689	0.999930613540863	0.99254787370008	0.816504335415292	0.999996312200706	0.999966067902458	0.999996214953133	0.99999683950779	0.999973100000361	0.999978301983196	0.999986674020806	0.999966353236697	0.999998646744617	0.999986948027264	0.999955853007544	0.999992110990345	0.99997483498586	0.999903545219701	0.98344517928461	0.99999428662826	0.999988943837929	0.999924738481671	0.999996736261262	0.999988689331298	0.999997143516587	0.999993868921958	0.999998853521537	0.999984209597031	0.999973595009524	1	0.999993145984952	1	0.99021567496659	0.999994126277219	1	0.999947213727935	0.9999773948017	1	0.999995866764996	0.999964174771187	1	0.999980177848459	0.999989830569547	0.999987991300796	0.999990571697027	0.957075326564901	0.999990485442987	1	0.999974027032732	0.999993249513274	0.999996017130357	0.99999078973944	0.999996317499098	1	0.999998106050022	0.999981090579572	0.99999979641021	0.999978762891825	0.999997497710665	0.999867060919966	0.999990509863215	0.999981108373585	0.999998805568106	1	0.999999315159193	0.999990263878704	0.999996148770859	0.999994374410122	0.999999386777286	0.999993843568785	0.999975413654351	0.999967586802231	0.999974698071145	0.999992819765523	0.999999919323184	0.9999418635408	0.999998712164614	0.999997809353943	0.999977230465657	0.999992713643334	0.885761993882909	0.999968535478283	0.999987235203252	0.999998937387999	0.999988885286837	0.999984832822421	0.999991286060252	0.999997904194491	0.999998087679413	0.999953599412029	0.999995712229444	0.999996387583667	0.999996965581046	0.999997092124042	0.999991114757211	1	0.99999466220446	0.999994396631431	0.999904007119519	0.999980965904522	1	0.999979256330036	0.999979580922071	1	0.999923811285805	0.999996887020117	0.999996870414058	0.999997214652585	0.999983705348242	0.999993707582552	0.99999536103402	0.999996131590622	0.999986159406608	0.999979009973648	0.999996937931899	0.999997603114109	0.99999196620531	0.999998889200693	0.999984870241098	0.999980509039065	0.999990458849227	0.999999663940757	0.999998182364375	0.999990809655115	0.999977587757838	0.99999520409311	0.999969546163065	1	0.999991143785547	0.999983315020432	0.999997283703375	0.999998381018993	0.999987438516518	0.999986793597685	NA	25	NA	NA	NA	19.6722	0	NA	12.5	NA	0	8.33333333333333	13.2722	13.1163333333333	NA	NA	5.331	0	1.613	0.842333333333333	NA	NA	0.176	8.735	no	nothing	nothing	nothing	0	0	none	none
4947	163	CHH	0.916855844599808	0.742623492796266	0.615077918544766	0.958473997697175	0.476656803772558	0.47966410637341	0.726389608489683	0.903629741451853	0.752710515705365	0.576052488749017	0.956435938516312	0.504736800148346	0.938054948688151	0.930262203439852	0.764617024993172	0.845688158934364	0.70137589904719	0.599224349076885	0.685751214608821	0.619773300253442	0.765496468397148	0.99998551229728	0.874961044575209	0.999977632400175	0.915582015236229	0.999879604916308	0.847347811484509	0.843009685260892	0.983615531590339	0.507565792132895	1	0.933794249734386	0.999991735277732	0.898056511516891	0.999955149453784	0.999998960704614	0.998310920960782	0.999974644981928	0.995367831525843	0.984696213406376	0.999987262128526	0.965180678062883	0.999996148804588	0.924979267634689	0.999943357609524	0.999993091445956	0.993554802111635	0.999960349649373	1	0.999996423948573	0.406218271586784	0.999977998346167	1	0.999989234103762	0.99998991547877	0.999981698484999	0.999986162005794	0.999998511211837	0.999985714992993	0.999984080732201	0.999989910272055	0.999999637716467	0.999992070635473	1	0.99999086955575	0.999994024657002	0.924781776931319	0.999972584737608	0.999964457486241	0.99991038158371	0.268812689358381	0.999998081816644	0.999997923449719	0.999973369826568	0.999954662557589	0.999952623980642	0.999982499249933	0.999997366612758	0.999968402777461	0.999983643353466	0.999995487814491	0.999991784090225	0.999952843495361	0.999985251266509	0.625149969650081	0.999971275094646	0.866132275212555	0.868801861140156	0.972585703971123	0.634592492969397	0.990034020395374	0.905255562471009	0.999987635125645	0.885108028222355	0.999963713940627	0.999984600121045	0.978718430152329	0.999924898781037	0.980505180385885	0.957898527355272	0.983120174083331	0.957460819475535	0.999996629175037	0.975505459691154	0.999994404383094	1	0.999872601444417	0.124559142500668	0.999972420570454	0.999994591104827	0.975957266280434	0.999987135602738	0.968292898806757	0.9999936777084	0.999994051731248	0.999987333563299	0.999910104571774	0.999992691332336	0.999986711577206	0.999960899981497	0.999998360714071	0.421573456294169	0.96895653992573	0.999984320835149	0.123468649825371	1	0.999897235705174	0.970062469136119	0.999968773799744	0.966067382683684	0.999948531413442	1	0.999998254747654	0.999988757269722	0.999987472874852	1	0.999942370492236	1	0.403184168718403	0.956488516415421	0.429948937290568	1	0.999919447378689	0.999930613540863	0.999975805099194	0.999914534669278	0.999996312200706	0.999966067902458	0.999996214953133	0.99999683950779	0.999973100000361	0.999978301983196	0.999986674020806	0.999966353236697	0.724708008230495	0.999986948027264	0.413062599819523	0.208481978754532	0.652744770914869	0.151426460190548	0.631582229593832	0.652671273784659	0.447415567605931	0.440920525265704	0.303314051111652	0.224896737104493	0.302990644885512	0.221908443423062	0.429062209374819	0.999984209597031	0.504364782660894	1	0.999993145984952	1	0.999971795908327	0.999994126277219	1	0.999947213727935	0.9999773948017	1	0.999995866764996	0.999964174771187	1	0.817119161824842	0.999989830569547	0.999987991300796	0.999990571697027	0.99998618300518	0.999990485442987	1	0.999974027032732	0.999993249513274	0.999996017130357	0.99999078973944	0.999996317499098	1	0.718101679233381	0.999981090579572	0.99999979641021	0.999978762891825	0.999997497710665	0.999867060919966	0.999990509863215	0.999981108373585	0.999998805568106	1	0.999999315159193	0.999990263878704	0.999996148770859	0.999994374410122	0.999999386777286	0.999993843568785	0.999975413654351	0.999967586802231	0.999974698071145	0.999992819765523	0.999999919323184	0.9999418635408	0.999998712164614	0.8280049980097	0.999977230465657	0.999992713643334	0.999962164797115	0.999968535478283	0.999987235203252	0.999998937387999	0.999988885286837	0.999984832822421	0.999991286060252	0.999997904194491	0.999998087679413	0.999953599412029	0.999995712229444	0.999996387583667	0.999996965581046	0.999997092124042	0.999991114757211	1	0.99999466220446	0.999994396631431	0.999904007119519	0.999980965904522	1	0.999979256330036	0.999979580922071	1	0.73155392390497	0.999996887020117	0.999996870414058	0.999997214652585	0.999983705348242	0.999993707582552	0.99999536103402	0.999996131590622	0.999986159406608	0.999979009973648	0.999996937931899	0.999997603114109	0.99999196620531	0.999998889200693	0.999984870241098	0.999980509039065	0.999990458849227	0.999999663940757	0.917397084283558	0.999990809655115	0.999977587757838	0.99999520409311	0.999969546163065	1	0.999991143785547	0.999983315020432	0.999997283703375	0.999998381018993	0.999987438516518	0.999986793597685	NA	NA	NA	NA	NA	0	0	NA	36.79575	NA	0.0956666666666667	11.111	NA	7.11433333333333	NA	NA	3.93225	0	0.83325	0.46	NA	NA	27.8735	9.762	no	nothing	nothing	nothing	0	0	none	none
4947	168	CHH	0.0457947142943032	0.2470893527842	0.0782895463501491	0.0877124199478795	0.0805017211822199	0.148991388716088	2.55196876913503e-06	0.048035017689286	0.164597846989944	0.0720341467635728	0.174041832371086	0.0367628453977851	0.999961162278114	0.178843810506918	0.814132748593432	0.442397398925936	0.177955064688155	0.287921306944691	0.137106203933022	0.167197765327738	0.519816100566755	0.236875161460232	0.10568026079814	0.999977632400175	1	0.999879604916308	1	0.948692335085341	6.89040421384972e-14	0.99999963549555	1	0.999996451393306	0.999991735277732	0.999995541626212	0.0925840075069349	0.999998960704614	0.972667304468127	0.776136931576643	0.999974378497213	0.844278807699888	0.999987262128526	0.999999547292182	0.999996148804588	0.973366296148435	0.999943357609524	0.999993091445956	0.999962625140676	0.999960349649373	1	2.50099156289432e-10	0.999925217648301	0.999977998346167	1	0.999989234103762	0.99998991547877	0.605286971210457	0.999986162005794	0.999998511211837	0.999985714992993	0.999984080732201	0.999989910272055	0.999999637716467	0.999992070635473	1	0.99999086955575	0.999994024657002	0.999979294762274	0.999972584737608	0.953335357174852	1.6913876657543e-12	0.999996866979831	0.999998081816644	0.999997923449719	0.999973369826568	0.999954662557589	0.158307465780683	0.999982499249933	0.972488295282481	0.839284510923556	0.999983643353466	0.858444641459672	0.999991784090225	0.999952843495361	0.999985251266509	0.983928426956824	0.999971275094646	0.9999760075744	0.977682779058325	2.66405792715988e-12	0.999971945832348	1	0.99999318246211	0.999987635125645	0.999993800433397	0.167952445999849	0.999984600121045	0.973278109683094	0.848181299764062	0.999991901076244	0.883572671120161	0.999993050861515	0.999976762212688	0.999996629175037	0.995468278907224	0.999994404383094	1	1.37118188027457e-13	0.983643706785971	0.999972420570454	0.999994591104827	0.99999796732747	0.999987135602738	0.185125380782017	0.9999936777084	0.998630685075394	0.900153471528703	0.999910104571774	0.93648848766973	0.999986711577206	0.999960899981497	0.999998360714071	0.999889603008579	0.999993354412728	3.34573626105479e-12	0.931691322633153	0.975441864640939	0.999897235705174	0.999984894466255	0.946040310207856	0.257568276325747	0.999948531413442	1	0.987825144821758	0.999988757269722	0.999987472874852	1	0.999942370492236	1	0.999976281852985	0.999965789759461	3.44290569025954e-14	7.07127369530127e-10	1.43935908032463e-13	9.37316508290501e-12	7.11661341398609e-15	7.95786137974166e-07	3.5155929941017e-11	0.00354354744320731	3.88062797069689e-11	7.51015821928494e-12	4.32895312719921e-11	1.08823877480536e-12	9.17406593442844e-12	2.18036838032213e-07	9.28546995547826e-12	8.14638967893399e-13	0.999955853007544	0.999992110990345	0.99997483498586	0.999903545219701	0.124807610522254	0.99999428662826	0.970482282609433	0.900214344022749	0.999996736261262	0.967947582079745	0.999997143516587	0.999993868921958	0.999998853521537	0.999984209597031	0.999973595009524	1	0.999993145984952	1	0.278991250434185	0.999994126277219	0.994631746000684	0.949600094450785	0.9999773948017	1	0.999995866764996	0.999964174771187	1	0.999980177848459	0.999989830569547	0.999987991300796	0.999990571697027	0.179492683822591	0.999990485442987	1	0.999974027032732	0.999993249513274	0.999996017130357	0.99999078973944	0.999996317499098	1	0.999998106050022	0.999981090579572	0.99999979641021	0.461221367724305	0.999997497710665	0.999867060919966	0.999990509863215	0.999981108373585	0.999998805568106	1	0.999999315159193	0.999990263878704	0.999996148770859	0.999994374410122	0.227584220487947	0.999993843568785	0.999975413654351	0.999967586802231	0.999974698071145	0.999992819765523	0.999999919323184	0.9999418635408	0.999998712164614	0.999997809353943	0.999977230465657	0.433972630322631	0.900465224878571	0.999968535478283	0.556397862630003	0.91937011686268	0.467073239800282	0.666830786931492	0.999991286060252	0.825908704267033	0.411957938401942	0.999953599412029	0.999995712229444	0.999996387583667	0.999996965581046	0.999997092124042	0.999991114757211	1	0.99999466220446	0.999994396631431	0.999904007119519	0.999980965904522	1	0.999979256330036	0.999979580922071	1	0.999923811285805	0.999996887020117	0.999996870414058	0.999997214652585	0.999983705348242	0.999993707582552	0.99999536103402	0.999996131590622	0.999986159406608	0.999979009973648	0.999996937931899	0.999997603114109	0.99999196620531	0.999998889200693	0.999984870241098	0.999980509039065	0.999990458849227	0.999999663940757	0.999998182364375	0.999990809655115	0.999977587757838	0.99999520409311	0.999969546163065	1	0.999991143785547	0.999983315020432	0.999997283703375	0.999998381018993	0.999987438516518	0.999986793597685	NA	NA	NA	NA	NA	20	0.4465	NA	0	NA	0.0956666666666667	0	NA	6.84233333333333	NA	NA	1.96075	0	2.39575	0.247	NA	NA	1.51525	0	no	nothing	nothing	nothing	0	0	none	none
4947	181	CHG	0.723803409044006	0.893179715448351	0.747687813766388	0.726100910528223	0.667270720411853	0.675731689418923	0.783733223822985	0.746417202262254	0.814911934910097	0.999994685320319	0.848728991967116	0.999975118292688	0.972821811889689	0.889146464649716	0.962131820652885	0.806114416164479	0.88548735551161	0.763088813641434	0.866727191086093	0.999999776160784	0.999963694668354	0.792220347601767	0.787286184681762	0.999977632400175	1	0.999879604916308	1	0.999839262055661	1	0.99999963549555	1	0.489625248039285	0.999991735277732	0.999995541626212	0.999955149453784	0.999998960704614	1	0.999974644981928	0.999974378497213	0.999948185623694	0.999987262128526	0.515901809503378	0.999996148804588	0.999990225226671	0.999943357609524	0.999993091445956	0.999962625140676	0.999960349649373	1	0.999996423948573	0.999925217648301	0.999977998346167	0.834957825689382	0.999989234103762	0.99998991547877	0.999981698484999	0.999986162005794	0.999998511211837	0.999985714992993	0.999984080732201	0.999989910272055	0.999999637716467	0.999992070635473	1	0.99999086955575	0.999994024657002	0.999979294762274	0.999972584737608	0.999964457486241	0.99991038158371	0.999996866979831	0.999998081816644	0.566541823606096	0.999973369826568	0.993434754849871	0.999952623980642	0.999982499249933	0.999997366612758	0.999968402777461	0.999983643353466	0.999995487814491	0.999991784090225	0.60958553335592	0.999985251266509	0.999986406313421	0.999971275094646	0.9999760075744	0.999917581772613	0.999965846431491	0.999971945832348	1	0.518221133130593	0.999987635125645	0.962329665028481	0.999963713940627	0.999984600121045	1	0.999924898781037	0.999991901076244	0.999964250931356	0.999993050861515	0.561345809295204	0.999996629175037	0.999979185366576	0.999994404383094	1	0.999872601444417	0.999978258352033	0.999972420570454	0.436391343015252	0.99999796732747	0.915226509132702	0.999897468211821	0.9999936777084	0.999994051731248	0.999987333563299	0.999910104571774	0.999992691332336	0.999986711577206	0.445767760332571	0.999998360714071	0.999889603008579	0.999993354412728	0.999984320835149	0.999973321223022	1	0.415445949440331	0.999984894466255	0.91657880509962	0.999862165409328	0.999948531413442	1	0.999998254747654	0.999988757269722	0.999987472874852	1	0.436899728501968	1	0.999976281852985	0.999965789759461	0.999971161350269	1	0.638367588590884	0.999930613540863	0.940440481943789	0.999914534669278	0.999996312200706	0.999966067902458	0.999996214953133	0.99999683950779	0.999973100000361	0.999978301983196	0.678313971893986	0.999966353236697	0.999998646744617	0.999986948027264	0.999955853007544	0.58315428712666	0.99997483498586	0.999903545219701	0.999983303741555	0.99999428662826	0.999988943837929	0.999924738481671	0.999996736261262	0.999988689331298	0.999997143516587	0.627563993492678	0.999998853521537	0.999984209597031	0.999973595009524	0.715406832196127	0.999993145984952	1	0.999971795908327	0.999994126277219	1	0.999947213727935	0.9999773948017	1	0.999995866764996	0.769555551306083	1	0.999980177848459	0.999989830569547	0.73500245296625	0.999990571697027	0.99998618300518	0.837829579911994	0.823663321551988	0.723581741240222	0.845953643478072	0.714215165712336	0.842284036333563	0.999996317499098	1	0.751319776231273	0.716092686853546	0.99999979641021	0.999978762891825	0.999997497710665	0.999867060919966	0.999990509863215	0.999981108373585	0.999998805568106	1	0.961930948912389	0.999990263878704	0.999996148770859	0.999994374410122	0.999999386777286	0.999993843568785	0.999975413654351	0.999967586802231	0.999974698071145	0.999992819765523	0.999999919323184	0.9999418635408	0.999998712164614	0.999997809353943	0.999977230465657	0.999992713643334	0.999962164797115	0.999968535478283	0.999987235203252	0.999998937387999	0.999988885286837	0.999984832822421	0.999991286060252	0.999997904194491	0.999998087679413	0.999953599412029	0.999995712229444	0.999996387583667	0.999996965581046	0.999997092124042	0.999991114757211	1	0.99999466220446	0.999994396631431	0.999904007119519	0.999980965904522	1	0.999979256330036	0.852740301534946	1	0.999923811285805	0.999996887020117	0.999996870414058	0.999997214652585	0.999983705348242	0.999993707582552	0.99999536103402	0.999996131590622	0.999986159406608	0.999979009973648	0.999996937931899	0.999997603114109	0.99999196620531	0.999998889200693	0.999984870241098	0.999980509039065	0.954508825640444	0.999999663940757	0.999998182364375	0.999990809655115	0.999977587757838	0.99999520409311	0.999969546163065	1	0.999991143785547	0.999983315020432	0.999997283703375	0.999998381018993	0.999987438516518	0.999986793597685	NA	NA	NA	NA	NA	0	0	NA	0.077	NA	33.3333333333333	0	NA	3.68866666666667	NA	NA	0	0	0	0.877333333333333	NA	NA	0	0	no	nothing	nothing	nothing	0	0	none	none
4954	3	CHG	4.02197600551458e-07	0.999981271994449	0.999996012125235	0.999927971495487	0.999940400504223	0.656589761781161	0.630531712568965	0.999986525875657	1	0.999994685320319	0.999998431523547	0.999975118292688	0.999961162278114	0.999992395640441	0.99988754619489	0.999999968960266	0.678753070127795	0.999999997962454	0.99996220465268	0.999999776160784	0.999963694668354	0.99998551229728	0.999949161111341	0.00373210144033724	4.1641444869555e-07	4.15446215865397e-05	1.1328489099602e-06	0.00155080809602971	7.431551629484e-05	1.70016404835256e-06	2.11654517197204e-05	0.000238391993149405	2.30766372569749e-05	9.41789785021919e-09	2.36844429584983e-07	2.07863077046952e-05	2.68216363804463e-06	9.99797413392222e-08	0.000220627645079033	2.51791796104294e-06	4.28496692173667e-06	2.74153784391202e-07	0.0630137019375952	5.12297876048874e-06	9.1878726301698e-05	0.999993091445956	0.999962625140676	0.999960349649373	1	0.999996423948573	0.999925217648301	0.999977998346167	1	0.999989234103762	0.99998991547877	0.999981698484999	0.999986162005794	0.999998511211837	0.999985714992993	0.999984080732201	0.999989910272055	0.999999637716467	0.999992070635473	1	0.99999086955575	0.999994024657002	0.999979294762274	0.999972584737608	0.719504907911371	0.711375191822633	0.999996866979831	0.999998081816644	0.999997923449719	0.999973369826568	0.999954662557589	0.999952623980642	0.999982499249933	0.999997366612758	0.999968402777461	0.722422573919048	0.999995487814491	0.999991784090225	0.999952843495361	0.999985251266509	0.999986406313421	0.999971275094646	0.9999760075744	0.71444937770853	0.719369496854118	0.999971945832348	1	0.99999318246211	0.999987635125645	0.999993800433397	0.999963713940627	0.999984600121045	1	0.999924898781037	0.739813722948692	0.999964250931356	0.999993050861515	0.999976762212688	0.999996629175037	0.999979185366576	0.999994404383094	0.727461961483128	0.725069953529894	0.999978258352033	0.999972420570454	0.999994591104827	0.99999796732747	0.999987135602738	0.999897468211821	0.9999936777084	0.999994051731248	0.999987333563299	0.736171418442697	0.999992691332336	0.999986711577206	0.999960899981497	0.999998360714071	0.999889603008579	0.999993354412728	0.999984320835149	0.762436319716188	0.707154327653781	0.879576815435811	0.909829461718423	0.635227477524434	0.669424610257824	0.843542830829073	0.645723181697386	0.756804802336681	0.999988757269722	0.66936548329976	0.767743101796961	0.823582902184517	1	0.859945738380848	0.902878461469519	0.747956973511905	0.697900744388622	0.873516539531353	0.911661696822966	0.564756293936276	0.623059868317872	0.827966031684054	0.658798985893949	0.722122925256701	0.99999683950779	0.633761965817731	0.740629299383306	0.801290614854644	0.999966353236697	0.851039073906983	0.892457419311144	0.999955853007544	0.999992110990345	0.99997483498586	0.999903545219701	0.999983303741555	0.99999428662826	0.999988943837929	0.999924738481671	0.914617600191709	0.999988689331298	0.999997143516587	0.999993868921958	0.999998853521537	0.999984209597031	0.999973595009524	1	0.999993145984952	1	0.999971795908327	0.999994126277219	1	0.999947213727935	0.795498793402945	1	0.999995866764996	0.999964174771187	1	0.999980177848459	0.999989830569547	0.999987991300796	0.999990571697027	0.99998618300518	0.999990485442987	1	0.999974027032732	0.999993249513274	0.999996017130357	0.99999078973944	0.999996317499098	1	0.999998106050022	0.999981090579572	0.99999979641021	0.999978762891825	0.999997497710665	0.999867060919966	0.999990509863215	0.999981108373585	0.999998805568106	1	0.999999315159193	0.999990263878704	0.999996148770859	0.999994374410122	0.999999386777286	0.999993843568785	0.999975413654351	0.999967586802231	0.999974698071145	0.999992819765523	0.999999919323184	0.9999418635408	0.999998712164614	0.999997809353943	0.999977230465657	0.999992713643334	0.999962164797115	0.999968535478283	0.999987235203252	0.999998937387999	0.999988885286837	0.999984832822421	0.999991286060252	0.999997904194491	0.999998087679413	0.999953599412029	0.999995712229444	0.999996387583667	0.999996965581046	0.999997092124042	0.999991114757211	1	0.99999466220446	0.999994396631431	0.999904007119519	0.548895519393552	1	0.999979256330036	0.999979580922071	1	0.999923811285805	0.999996887020117	0.999996870414058	0.999997214652585	0.999983705348242	0.999993707582552	0.99999536103402	0.999996131590622	0.999986159406608	0.999979009973648	0.999996937931899	0.999997603114109	0.99999196620531	0.999998889200693	0.999984870241098	0.999980509039065	0.999990458849227	0.999999663940757	0.999998182364375	0.999990809655115	0.999977587757838	0.99999520409311	0.999969546163065	1	0.999991143785547	0.999983315020432	0.999997283703375	0.999998381018993	0.999987438516518	0.999986793597685	NA	NA	NA	NA	NA	NA	NA	90.3845	NA	NA	NA	100	99.9644	100	NA	NA	100	90.7103333333333	NA	NA	NA	NA	100	NA	no	nothing	nothing	nothing	0	0	none	none
4954	15	CHG	0.999956490798133	0.999981271994449	0.999996012125235	4.61545110864249e-09	0.999940400504223	0.721056816648795	0.00911100572731592	0.999986525875657	1	0.420862487882716	0.999998431523547	0.999975118292688	0.999961162278114	0.999992395640441	0.99988754619489	0.592604913995879	0.999999988654523	0.999999997962454	0.977902363583356	0.999999776160784	0.999963694668354	0.124416422008396	4.00257662078669e-05	0.999977632400175	1	3.13679029299181e-07	1	0.82183038601712	0.0331260400268436	0.99999963549555	1	0.524411249925242	0.999991735277732	0.999995541626212	0.999955149453784	0.999998960704614	1	0.772838379852778	0.999974378497213	0.999948185623694	0.999987262128526	0.999999547292182	0.999996148804588	0.224509793897302	0.000198290826947225	0.999993091445956	0.0133870294723436	0.999960349649373	1	0.543660441329045	0.999925217648301	0.999977998346167	1	0.999989234103762	0.99998991547877	0.999981698484999	0.999986162005794	0.999998511211837	0.999985714992993	0.999984080732201	0.999989910272055	0.999999637716467	0.999992070635473	1	0.99999086955575	0.117620753241133	1.35198206582596e-07	0.999972584737608	0.852948547226153	0.0312049263816917	0.999996866979831	0.999998081816644	0.538931947453085	0.999973369826568	0.999954662557589	0.999952623980642	0.999982499249933	0.999997366612758	0.797058026012838	0.999983643353466	0.999995487814491	0.999991784090225	0.999952843495361	0.999985251266509	0.232427382578527	0.000189656884031212	3.8024744936398e-08	0.0009567271601476	0.0515805034396645	3.91569196416843e-07	1.73471365916248e-07	0.037304016986073	6.90240321717345e-05	1.37369213320113e-10	6.6065731694761e-10	1.77227674565807e-05	1.09582950571426e-07	9.33626470146475e-06	2.55034894108144e-08	2.65854847739637e-07	1.44550402779472e-05	5.4011007750323e-09	0.18029096735495	0.0174669456164291	0.999994404383094	0.787088524730793	0.0187334129783677	0.999978258352033	0.999972420570454	0.472763469775075	0.99999796732747	0.999987135602738	0.999897468211821	0.9999936777084	0.999994051731248	0.687230905553149	0.999910104571774	0.999992691332336	0.967965173133788	0.999960899981497	0.999998360714071	0.185744531843167	0.000112776322443768	0.408559719291626	0.860086867041014	0.727948222560363	0.908706828399518	0.999984894466255	0.710786993419904	0.723364128939596	0.956692170517811	0.72205662260217	0.999998254747654	0.889580234676134	0.781470021683807	1	0.823327649924192	1	0.754769078197858	0.01819699609747	0.0426519069837629	0.0217609542922755	0.817580861201251	0.200851222088657	0.0031651267858086	0.00518239681180525	0.122229686075044	0.0171701488265834	0.269993816635716	0.0248253533760253	0.0295144676803235	0.164375144007865	0.0128490123102023	0.758850947630531	0.915930058507088	0.274323105518611	0.999955853007544	0.681486768935264	0.99997483498586	0.999903545219701	0.999983303741555	0.99999428662826	0.999988943837929	0.95430638036858	0.999996736261262	0.999988689331298	0.999997143516587	0.999993868921958	0.999998853521537	0.333893904983973	0.000377784806661036	0.446010349760006	0.999993145984952	1	0.999971795908327	0.999994126277219	1	0.683294880357668	0.9999773948017	1	0.999995866764996	0.999964174771187	1	0.162997343814052	8.74953044406257e-05	0.961286862472622	0.620285533641781	0.609064302338102	0.889369583796745	0.337765709718888	0.999974027032732	0.78384135421625	0.752415340905687	0.99999078973944	0.763679473004875	1	0.999998106050022	0.232324071811225	0.99999979641021	0.999978762891825	0.999997497710665	0.999867060919966	0.999990509863215	0.999981108373585	0.999998805568106	1	0.999999315159193	0.999990263878704	0.87368717667907	0.00687781361604038	0.999999386777286	0.999993843568785	0.999975413654351	0.959417334010068	0.999974698071145	0.999992819765523	0.999999919323184	0.9999418635408	0.999998712164614	0.211024336762481	2.09191200957586e-05	0.999992713643334	0.999962164797115	0.999968535478283	0.999987235203252	0.999998937387999	0.999988885286837	0.999984832822421	0.999991286060252	0.251850211713627	3.28253236614856e-05	0.999953599412029	0.999995712229444	0.999996387583667	0.999996965581046	0.999997092124042	0.999991114757211	1	0.665582114442498	0.00260545397073947	0.530898913905894	0.999980965904522	1	0.939385723546321	0.999979580922071	1	0.103613997628109	4.7931373032123e-05	0.999996870414058	0.999997214652585	0.999983705348242	0.999993707582552	0.99999536103402	0.999996131590622	0.00798230661228477	0.999979009973648	0.999996937931899	0.999997603114109	0.99999196620531	0.467566308991072	0.000248685223696394	0.999980509039065	0.999990458849227	0.999999663940757	0.4403626657633	0.000361469113760892	0.999977587757838	0.99999520409311	0.999969546163065	0.00431976174977852	0.999991143785547	0.395629256389099	9.38208553751525e-05	0.999998381018993	0.494558336248311	0.350970414352722	NA	NA	NA	NA	NA	NA	NA	12.85725	NA	NA	NA	0	0	0	NA	NA	1.57725	0	NA	NA	NA	NA	14.77275	NA	no	nothing	nothing	nothing	0	0	none	none
4954	18	CHH	0.999956490798133	0.999981271994449	0.999996012125235	0.912877437860963	0.999940400504223	0.999990611796339	0.000235613005078311	0.999986525875657	1	0.770697060761219	0.999998431523547	0.999975118292688	0.999961162278114	0.999992395640441	1.85860533170187e-12	0.832794066109285	0.233913884297788	0.999999997962454	0.99996220465268	0.999999776160784	0.999963694668354	0.984683642519571	0.999949161111341	0.999977632400175	1	0.934620727472819	1	0.999839262055661	0.000737534370268119	0.99999963549555	1	0.797160066322606	0.999991735277732	0.999995541626212	0.999955149453784	0.999998960704614	3.73525316236471e-11	0.882982066005957	0.28149599783716	0.999948185623694	0.999987262128526	0.999999547292182	0.999996148804588	0.999990225226671	0.999943357609524	0.999993091445956	0.999962625140676	0.999960349649373	1	0.0691457647476425	0.999925217648301	0.999977998346167	1	0.999989234103762	0.99998991547877	0.999981698484999	0.999986162005794	1.31989622094909e-06	0.999985714992993	0.999984080732201	0.999989910272055	0.999999637716467	0.999992070635473	1	0.99999086955575	0.999994024657002	0.946865750504986	0.999972584737608	0.999964457486241	0.000240307296205592	0.999996866979831	0.999998081816644	0.782756542241925	0.999973369826568	0.999954662557589	0.999952623980642	0.999982499249933	1.70545307005253e-12	0.881012089038244	0.252571080519899	0.999995487814491	0.999991784090225	0.999952843495361	0.999985251266509	0.999986406313421	0.999971275094646	0.937246184918432	0.999917581772613	0.0503662657837375	0.967494767048879	0.940109062231367	0.99999318246211	0.999987635125645	0.920642744125753	0.929262026945041	0.999984600121045	5.37096847640454e-07	0.999924898781037	0.824837655117203	0.953871470134054	0.999993050861515	0.968127316617168	0.999996629175037	0.999979185366576	0.999994404383094	1	0.000476726178594253	0.999978258352033	0.999972420570454	0.780187182414948	0.99999796732747	0.999987135602738	0.999897468211821	0.9999936777084	7.78956496527869e-12	0.869306120112319	0.316500580304129	0.999992691332336	0.999986711577206	0.999960899981497	0.999998360714071	0.988049369380126	0.999993354412728	0.00569665715007317	0.999973321223022	1	0.864463718140893	0.999984894466255	0.999968773799744	0.999862165409328	0.999948531413442	1.72363486496743e-09	0.970178095161228	0.474442278039315	0.999987472874852	1	0.999942370492236	1	0.999976281852985	0.999965789759461	0.000690473307564844	0.00305137806047386	0.128537069002127	0.00396896923149125	8.64789556572858e-06	0.000139412951112129	0.00335401105568992	0.00486898426026104	0.0088520545567486	0.234407187383242	0.000781515079888944	0.00130505194499438	4.90818829883359e-05	0.275729454203567	0.00569598093925746	0.0096005475953626	0.999955853007544	0.969430047888399	0.99997483498586	0.999903545219701	0.999983303741555	0.99999428662826	1.16099929325342e-11	0.999924738481671	0.394702910711495	0.999988689331298	0.999997143516587	0.999993868921958	0.999998853521537	0.999984209597031	0.999973595009524	0.891511933103269	0.999993145984952	1	0.999971795908327	0.999994126277219	2.86349969383807e-09	0.94631641239867	0.351962098773065	1	0.999995866764996	0.999964174771187	1	0.999980177848459	0.999989830569547	0.999987991300796	0.999990571697027	0.99998618300518	0.999990485442987	3.37744555941247e-06	0.999974027032732	0.999993249513274	0.999996017130357	0.99999078973944	0.999996317499098	1	0.999998106050022	0.999981090579572	0.99999979641021	0.999978762891825	0.999997497710665	3.33886935994638e-10	0.999990509863215	0.817562599468301	0.999998805568106	1	0.999999315159193	0.999990263878704	0.999996148770859	0.999994374410122	0.999999386777286	0.999993843568785	2.86501042694899e-15	0.999967586802231	0.265513146358644	0.999992819765523	0.999999919323184	0.9999418635408	0.999998712164614	0.999997809353943	0.999977230465657	0.999992713643334	6.56080867872758e-13	0.999968535478283	0.410990738692134	0.999998937387999	0.999988885286837	0.999984832822421	0.999991286060252	0.999997904194491	0.999998087679413	4.12675284533638e-10	0.999995712229444	0.655622734060435	0.999996965581046	0.999997092124042	0.999991114757211	1	0.99999466220446	0.999994396631431	2.62210482382935e-10	5.14961473656963e-07	2.36138647585646e-11	5.13573300997567e-11	4.54200371203982e-14	0.000757043851903148	2.7363084099283e-10	3.74071641868442e-09	0.999996870414058	0.999997214652585	0.999983705348242	0.999993707582552	0.99999536103402	0.999996131590622	0.999986159406608	0.519170453032948	0.655454559582168	0.428307578306553	0.99999196620531	0.999998889200693	0.999984870241098	0.999980509039065	0.999990458849227	0.999999663940757	0.999998182364375	0.999990809655115	0.999977587757838	0.99999520409311	0.999969546163065	1	0.999991143785547	0.999983315020432	0.999997283703375	0.999998381018993	0.999987438516518	0.999986793597685	NA	NA	NA	NA	NA	NA	NA	40.3845	NA	NA	NA	0	0	NA	NA	NA	4.4945	16.7076666666667	NA	NA	NA	NA	2.27275	NA	no	nothing	nothing	nothing	0	0	none	none
4954	24	CHG	0.999956490798133	0.999981271994449	0.999996012125235	0.6446816706436	0.999940400504223	0.984636207232472	0.960186728143652	0.84592170089359	2.94785685239871e-55	8.22049460828448e-06	0.999998431523547	0.999975118292688	0.999961162278114	0.999992395640441	0.99988754619489	0.999999968960266	0.88559750695754	1.33851444021507e-09	0.99996220465268	0.999999776160784	0.999963694668354	0.899109767163747	0.999949161111341	0.999977632400175	1	0.765636906077148	1	0.999839262055661	1	0.94112930025182	5.55291469307526e-46	4.09452674727885e-05	0.999991735277732	0.999995541626212	0.999955149453784	0.999998960704614	1	0.999974644981928	0.982160076464665	1.16663363467774e-07	0.999987262128526	0.999999547292182	0.999996148804588	0.983495867915872	0.999943357609524	0.999993091445956	0.999962625140676	0.999960349649373	1	0.999996423948573	0.999925217648301	9.18703071328135e-21	0.0203052584963375	0.999989234103762	0.99998991547877	0.999981698484999	0.999986162005794	0.999998511211837	0.999985714992993	0.999984080732201	0.0119217284612503	0.999999637716467	0.999992070635473	1	0.99999086955575	0.999994024657002	0.791341658854167	0.999972584737608	0.999964457486241	0.99991038158371	0.940054201577003	3.03515439577683e-50	3.15853426674489e-05	0.999973369826568	0.999954662557589	0.999952623980642	0.999982499249933	0.999997366612758	0.999968402777461	0.988906744445184	2.76121783767414e-08	0.999991784090225	0.999952843495361	0.999985251266509	0.994399344186074	0.999971275094646	0.809949197506428	0.935940373326555	0.858455336209837	0.999971945832348	2.77053826465897e-35	0.00336976399127198	0.999987635125645	0.642055282935697	0.673526892857774	0.934854856314056	0.648355730662356	0.81659928186192	0.999991901076244	0.000214596509378087	0.857718440111504	0.9025017747285	0.999996629175037	0.999979185366576	0.999994404383094	1	0.999872601444417	0.943906097283901	4.57315318519147e-49	4.56402565157854e-05	0.99999796732747	0.999987135602738	0.991418895602076	0.9999936777084	0.999994051731248	0.999987333563299	0.982571195078529	7.08985407553236e-08	0.999986711577206	0.999960899981497	0.999998360714071	0.986472736992663	0.999993354412728	0.999984320835149	0.999973321223022	1.03310638315659e-33	0.000920455866111313	0.999984894466255	0.999968773799744	0.977999038538983	0.999948531413442	0.991162505219879	0.999998254747654	0.999988757269722	4.40256479408552e-05	1	0.999942370492236	1	0.999976281852985	0.999965789759461	0.973531233739322	2.88468552018681e-46	9.74584828546814e-05	0.999930613540863	0.962089198432615	0.931397425792003	0.999996312200706	0.992663351995086	0.999996214953133	0.987527953214097	2.91663182690998e-07	0.999978301983196	0.999986674020806	0.999966353236697	0.992313462114257	0.999986948027264	7.37323546022686e-43	0.000615045905948633	0.99997483498586	0.992599033385526	0.998744017930293	0.99999428662826	0.842176395711503	0.999924738481671	0.999996736261262	6.29240811810256e-06	0.999997143516587	0.999993868921958	0.999998853521537	0.999984209597031	0.999973595009524	2.60942458639445e-09	9.74726226585482e-37	7.59794217796656e-65	1.5255729865271e-58	5.22119190965724e-38	2.29064140695538e-44	6.86136122421629e-57	4.171971292599e-49	2.99979404387381e-16	1.28956027669424e-44	1.77011125060859e-55	1.29842462627625e-09	9.85978865904749e-40	2.88853964819077e-31	0.000801954221827385	1.93400800159678e-06	3.80818932956124e-06	0.000339192299175041	1.59800968790283e-05	9.23541810789341e-06	0.000311087038553747	0.999996017130357	7.91814406114822e-05	2.65555512843163e-05	0.192199173905259	0.000977454708871061	0.00209252219122506	0.99999979641021	0.999978762891825	0.999997497710665	0.999867060919966	0.999990509863215	0.999981108373585	2.92152506961731e-05	1	0.999999315159193	0.999990263878704	0.999996148770859	0.999994374410122	0.999999386777286	0.999993843568785	0.999975413654351	0.999967586802231	0.999974698071145	2.1832389120731e-11	0.999999919323184	0.9999418635408	0.999998712164614	0.999997809353943	0.999977230465657	0.999992713643334	0.999962164797115	0.999968535478283	0.999987235203252	3.11879242115454e-10	0.999988885286837	0.999984832822421	0.999991286060252	0.999997904194491	0.999998087679413	0.999953599412029	0.999995712229444	0.999996387583667	8.57368274603999e-06	0.999997092124042	0.999991114757211	1	0.99999466220446	0.999994396631431	0.999904007119519	0.809348646060961	4.66059157572703e-08	0.999979256330036	0.999979580922071	1	0.854983864678797	0.999996887020117	0.999996870414058	1.59391186925952e-09	0.999983705348242	0.999993707582552	0.99999536103402	0.999996131590622	0.999986159406608	1.62059864499392e-06	0.999996937931899	0.999997603114109	0.99999196620531	0.999998889200693	0.999984870241098	5.03833263136135e-07	9.93007472504885e-09	0.217125215393837	3.86494376874289e-05	0.000328386146650594	0.999977587757838	0.99999520409311	0.999969546163065	1	0.999991143785547	0.999983315020432	0.999997283703375	0.999998381018993	0.999987438516518	0.999986793597685	NA	NA	NA	NA	NA	NA	NA	0	NA	NA	NA	0	0	0	NA	NA	0	2.77766666666667	NA	NA	NA	NA	2.27275	NA	no	nothing	nothing	nothing	0	0	none	none
4954	27	CHH	0.999956490798133	0.207643928099513	0.000721122386479972	0.999927971495487	0.999940400504223	0.999990611796339	0.998247238533115	0.999986525875657	1	0.643512161986746	0.999998431523547	0.999975118292688	0.999961162278114	0.999992395640441	0.99988754619489	0.999999968960266	0.999999988654523	0.999999997962454	0.19611587957094	0.999999776160784	0.999963694668354	0.958059084968409	0.999949161111341	0.245753568886495	0.00233960166737275	0.999879604916308	1	0.999839262055661	1	0.99999963549555	1	0.700677696059463	0.999991735277732	0.999995541626212	0.999955149453784	0.999998960704614	1	0.999974644981928	0.999974378497213	0.999948185623694	0.248430745354409	0.999999547292182	0.999996148804588	0.999990225226671	0.999943357609524	0.999993091445956	0.263584584114055	0.281352181023937	0.385507939925834	0.28549263132041	0.338158926008618	0.232491317301984	1	0.643583179288802	0.271946086581676	0.334564266509778	0.500480647313977	0.13146058339102	0.41963754172814	0.554832069673353	0.368235553940242	0.999999637716467	0.381767363856382	1	0.819647969747773	0.72613694993381	0.00771700636138043	0.00193538204958925	0.0195573707841381	0.0021562828711002	0.00310206685171334	0.00577332774704149	0.334978366339654	0.0189348095450319	6.24868839110048e-05	0.000477104344424054	0.0108553355914642	0.00181809855349258	0.000462314213391898	0.00221504108222134	0.00264813654525735	0.577599690566162	0.000321257899989561	0.443684514238195	0.0223881097362848	0.0342643446751121	0.9999760075744	0.998446588703883	0.988597891281531	0.999971945832348	1	0.651102939111715	0.999987635125645	0.999993800433397	0.999963713940627	0.999984600121045	1	0.999924898781037	0.999991901076244	0.999964250931356	0.285003448158158	0.999976762212688	0.999996629175037	0.956662010362147	0.999994404383094	1	0.999872601444417	0.999978258352033	0.999972420570454	0.682643846514849	0.99999796732747	0.999987135602738	0.999897468211821	0.9999936777084	0.999994051731248	0.999987333563299	0.999910104571774	0.999992691332336	0.274803557638923	0.999960899981497	0.999998360714071	0.968268398556405	0.999993354412728	0.999984320835149	0.999973321223022	1	0.796958913043082	0.999984894466255	0.999968773799744	0.990160599558555	0.999948531413442	1	0.999998254747654	0.999988757269722	0.999987472874852	0.427858461658025	0.999942370492236	1	0.999976281852985	0.999965789759461	0.999971161350269	1	0.68533621700437	0.999930613540863	0.995127795481459	0.958347682010588	0.999996312200706	0.999966067902458	0.999996214953133	0.99999683950779	0.999973100000361	0.280705399434698	0.999986674020806	0.999966353236697	0.9894308755463	0.999986948027264	0.999955853007544	0.884011126055113	0.99997483498586	0.999903545219701	0.999983303741555	0.99999428662826	0.999988943837929	0.999924738481671	0.999996736261262	0.999988689331298	0.369059984183418	0.999993868921958	0.999998853521537	0.999984209597031	0.999973595009524	0.74324803339714	0.999993145984952	1	0.999971795908327	0.999994126277219	1	0.999947213727935	0.9999773948017	1	0.285291076045546	0.999964174771187	1	0.999980177848459	0.999989830569547	0.999987991300796	0.947148271072438	0.946194588574037	0.999990485442987	0.541952119266738	0.999974027032732	0.999993249513274	0.999996017130357	0.99999078973944	0.999996317499098	1	0.999998106050022	0.999981090579572	0.99999979641021	0.999978762891825	0.999997497710665	0.999867060919966	0.999990509863215	0.999981108373585	0.999998805568106	0.740555601394634	0.999999315159193	0.999990263878704	0.999996148770859	0.999994374410122	0.999999386777286	0.999993843568785	0.999975413654351	0.999967586802231	0.999974698071145	0.999992819765523	0.259308288698101	0.9999418635408	0.999998712164614	0.999997809353943	0.999977230465657	0.999992713643334	0.999962164797115	0.999968535478283	0.999987235203252	0.999998937387999	0.355204518293154	0.999984832822421	0.999991286060252	0.999997904194491	0.999998087679413	0.999953599412029	0.999995712229444	0.999996387583667	0.999996965581046	0.581641397485658	0.999991114757211	1	0.99999466220446	0.999994396631431	0.999904007119519	0.999980965904522	1	0.149316115319903	0.999979580922071	1	0.915643737152364	0.999996887020117	0.999996870414058	0.999997214652585	0.437239343306028	0.999993707582552	0.99999536103402	0.999996131590622	0.999986159406608	0.999979009973648	0.648794872809382	0.999997603114109	0.99999196620531	0.999998889200693	0.999984870241098	0.486356798449096	0.999990458849227	0.999999663940757	0.999998182364375	0.999990809655115	0.40650773620993	0.99999520409311	0.999969546163065	0.996939179365464	0.999991143785547	0.999983315020432	0.999997283703375	0.999998381018993	0.999987438516518	0.999986793597685	NA	NA	NA	NA	NA	NA	NA	0	NA	NA	NA	0	0	NA	NA	NA	0	0.383	NA	NA	NA	NA	2.27275	NA	no	nothing	nothing	nothing	0	0	none	none
4954	33	CHH	0.114826008230021	0.658976924991038	0.174420939852476	0.286329617557668	0.213791382151046	0.512600806536039	0.195510293042144	0.236367685018003	0.291151665463258	0.718653943886269	0.393491939071757	0.108784553176017	0.194403504612485	0.34773309979581	0.170475555261716	0.398506763237033	0.222261425870902	0.223375766506741	0.288540006509068	0.154655445158644	0.834832987336343	0.95005170857443	0.441539924689921	0.0218636345250392	0.000104863428374273	0.00268662326519048	0.000238234288598066	0.00521311887385402	0.000124161746026671	0.000266150257530882	0.00167136696668542	0.0203349621930072	0.00100577259437088	9.15890746678117e-06	0.000119318449539029	0.00103870155146099	0.000277320176898802	0.000389000384213987	8.50417963254235e-05	0.000368024955839755	0.000506291131092189	2.76327539040787e-05	0.124362830123012	0.024703767170353	0.00273402989876703	0.999993091445956	0.999962625140676	0.999960349649373	1	0.999996423948573	0.999925217648301	0.999977998346167	1	0.999989234103762	0.99998991547877	0.999981698484999	0.999986162005794	0.999998511211837	0.999985714992993	0.999984080732201	0.999989910272055	0.999999637716467	0.999992070635473	1	0.99999086955575	0.999994024657002	0.999979294762274	0.999972584737608	0.929419325781236	0.99991038158371	0.999996866979831	0.999998081816644	0.969036769467313	0.999973369826568	0.999954662557589	0.999952623980642	0.999982499249933	0.999997366612758	0.999968402777461	0.999983643353466	0.999995487814491	0.999991784090225	0.999952843495361	0.999985251266509	0.586820293074413	0.999971275094646	0.9999760075744	0.919403203068616	0.999965846431491	0.999971945832348	1	0.935976146520459	0.999987635125645	0.999993800433397	0.999963713940627	0.999984600121045	1	0.999924898781037	0.999991901076244	0.999964250931356	0.999993050861515	0.999976762212688	0.999996629175037	0.67129777053365	0.999994404383094	0.957742862905997	0.999872601444417	0.999978258352033	0.999972420570454	0.961137004272067	0.99999796732747	0.999987135602738	0.999897468211821	0.9999936777084	0.999994051731248	0.999987333563299	0.999910104571774	0.999992691332336	0.999986711577206	0.999960899981497	0.999998360714071	0.628708563999816	0.999993354412728	0.976194282973307	0.962596857657052	0.945224976427223	0.999897235705174	0.999984894466255	0.889731158613485	0.893241831341249	0.999948531413442	0.901141534903776	0.999998254747654	0.972271696683219	0.916209219925265	0.969961714405214	0.938661088929148	1	0.910806621485525	0.999965789759461	0.999971161350269	1	0.929080695012845	0.999930613540863	0.999975805099194	0.98676212916193	0.999996312200706	0.999966067902458	0.999996214953133	0.99999683950779	0.999973100000361	0.999978301983196	0.999986674020806	0.999966353236697	0.57817248949563	0.999986948027264	0.999955853007544	0.999992110990345	0.99997483498586	0.999903545219701	0.999983303741555	0.99999428662826	0.999988943837929	0.999924738481671	0.999996736261262	0.999988689331298	0.999997143516587	0.999993868921958	0.999998853521537	0.801800859087225	0.999973595009524	1	0.999993145984952	1	0.999971795908327	0.999994126277219	1	0.999947213727935	0.9999773948017	1	0.999995866764996	0.999964174771187	1	0.744968272331858	0.999989830569547	0.999987991300796	0.999990571697027	0.99998618300518	0.999990485442987	0.912095139357633	0.999974027032732	0.999993249513274	0.999996017130357	0.99999078973944	0.999996317499098	1	0.999998106050022	0.999981090579572	0.99999979641021	0.999978762891825	0.999997497710665	0.999867060919966	0.999990509863215	0.999981108373585	0.999998805568106	1	0.999999315159193	0.999990263878704	0.999996148770859	0.999994374410122	0.999999386777286	0.999993843568785	0.999975413654351	0.999967586802231	0.999974698071145	0.999992819765523	0.999999919323184	0.9999418635408	0.999998712164614	0.910109306473399	0.999977230465657	0.999992713643334	0.999962164797115	0.999968535478283	0.999987235203252	0.999998937387999	0.999988885286837	0.999984832822421	0.999991286060252	0.999997904194491	0.999998087679413	0.999953599412029	0.999995712229444	0.999996387583667	0.999996965581046	0.999997092124042	0.999991114757211	1	0.99999466220446	0.999994396631431	0.994344508770223	0.999980965904522	1	0.999979256330036	0.999979580922071	1	0.46698205815534	0.999996887020117	0.999996870414058	0.999997214652585	0.999983705348242	0.999993707582552	0.99999536103402	0.999996131590622	0.999986159406608	0.999979009973648	0.999996937931899	0.999997603114109	0.99999196620531	0.999998889200693	0.999984870241098	0.999980509039065	0.999990458849227	0.999999663940757	0.999998182364375	0.999990809655115	0.999977587757838	0.99999520409311	0.999969546163065	1	0.999991143785547	0.999983315020432	0.999997283703375	0.999998381018993	0.999987438516518	0.999986793597685	NA	NA	NA	NA	NA	NA	NA	0	NA	NA	NA	0	0	NA	NA	NA	1.13625	0	NA	NA	NA	NA	22.27275	NA	no	nothing	nothing	nothing	0	0	none	none
4954	34	CHH	0.112654658700497	0.500073836853564	0.0858306161059785	0.189174568939062	0.689366768007042	0.199503437277608	0.100354398582252	0.128079290570902	0.184553272479047	0.656072106560004	0.236249507163484	0.0587331539953445	0.106952153530367	0.208719804586837	0.092821310724425	0.245279882277231	0.112068374569976	0.125334412966363	0.99996220465268	0.625349755994448	0.702702334422082	0.300166534634289	0.269622054189687	0.999977632400175	1	0.999879604916308	0.519918302054026	0.999839262055661	1	0.99999963549555	1	0.884968380880601	0.999991735277732	0.999995541626212	0.999955149453784	0.999998960704614	1	0.999974644981928	0.999974378497213	0.999948185623694	0.217667530517219	0.647064420437884	0.999996148804588	0.999990225226671	0.999943357609524	0.999993091445956	0.999962625140676	0.91696909321808	1	0.999996423948573	0.999925217648301	0.999977998346167	1	0.999989234103762	0.99998991547877	0.999981698484999	0.999986162005794	0.999998511211837	0.999985714992993	0.999984080732201	0.999989910272055	0.921358017427263	0.999992070635473	1	0.99999086955575	0.999994024657002	0.999979294762274	0.504229643862831	0.999964457486241	0.99991038158371	0.999996866979831	0.999998081816644	0.863060957515128	0.999973369826568	0.999954662557589	0.999952623980642	0.999982499249933	0.999997366612758	0.999968402777461	0.999983643353466	0.999995487814491	0.194053263856809	0.604720605674622	0.999985251266509	0.999986406313421	0.999971275094646	0.590905555637337	0.999917581772613	0.999965846431491	0.999971945832348	1	0.856322089457263	0.999987635125645	0.999993800433397	0.999963713940627	0.999984600121045	1	0.999924898781037	0.999991901076244	0.999964250931356	0.312698060925035	0.705884833289147	0.999996629175037	0.999979185366576	0.999994404383094	0.68245869504155	0.554999758723679	0.581327255919318	0.600712089092797	0.999994591104827	0.751303270415719	0.445225592356558	0.531389764826006	0.694651333422791	0.47332061924709	0.817996070431657	0.598000438361727	0.522536491293114	0.851337440656768	0.999960899981497	0.985998492168347	0.844438059754141	0.74893908330248	0.999984320835149	0.999973321223022	1	0.927519672062356	0.999984894466255	0.999968773799744	0.999862165409328	0.999948531413442	1	0.999998254747654	0.999988757269722	0.999987472874852	0.320921724446252	0.760586776682343	1	0.999976281852985	0.999965789759461	0.999971161350269	1	0.830034751215773	0.999930613540863	0.999975805099194	0.988314103705897	0.999996312200706	0.999966067902458	0.999996214953133	0.99999683950779	0.999973100000361	0.210286750789028	0.602461658796867	0.999966353236697	0.995699196387255	0.999986948027264	0.999955853007544	0.999992110990345	0.99997483498586	0.999903545219701	0.999983303741555	0.99999428662826	0.999988943837929	0.999924738481671	0.999996736261262	0.999988689331298	0.307223701222401	0.816812073805706	0.999998853521537	0.999984209597031	0.999973595009524	1	0.999993145984952	1	0.999971795908327	0.999994126277219	1	0.999947213727935	0.9999773948017	1	0.308727666623203	0.806676450092929	1	0.999980177848459	0.999989830569547	0.999987991300796	0.999990571697027	0.99998618300518	0.999990485442987	0.780545230697825	0.999974027032732	0.999993249513274	0.999996017130357	0.99999078973944	0.999996317499098	1	0.999998106050022	0.999981090579572	0.99999979641021	0.999978762891825	0.999997497710665	0.999867060919966	0.999990509863215	0.999981108373585	0.999998805568106	0.559972353030102	0.999999315159193	0.999990263878704	0.999996148770859	0.999994374410122	0.999999386777286	0.999993843568785	0.999975413654351	0.999967586802231	0.999974698071145	0.999992819765523	0.29420380450582	0.9999418635408	0.999998712164614	0.999997809353943	0.999977230465657	0.999992713643334	0.999962164797115	0.999968535478283	0.999987235203252	0.999998937387999	0.390308652288054	0.999984832822421	0.999991286060252	0.999997904194491	0.999998087679413	0.999953599412029	0.999995712229444	0.999996387583667	0.999996965581046	0.477027360662711	0.999991114757211	1	0.99999466220446	0.999994396631431	0.987098022662284	0.999980965904522	1	0.137833280091168	0.522884909029894	1	0.964125333679887	0.999996887020117	0.999996870414058	0.999997214652585	0.765682333669721	0.999993707582552	0.99999536103402	0.999996131590622	0.999986159406608	0.999979009973648	0.399075048737846	0.999997603114109	0.99999196620531	0.999998889200693	0.999984870241098	0.4451441704139	0.999990458849227	0.999999663940757	0.999998182364375	0.999990809655115	0.999977587757838	0.99999520409311	0.882792381577231	0.78257157746401	0.999991143785547	0.999983315020432	0.999997283703375	0.999998381018993	0.999987438516518	0.999986793597685	NA	NA	NA	NA	NA	NA	NA	0	NA	NA	NA	0	0.1418	NA	NA	NA	1.03075	0	NA	NA	NA	NA	2.5	NA	no	nothing	nothing	nothing	0	0	none	none
4954	58	CHH	0.00335878495593012	0.999981271994449	0.999996012125235	0.999927971495487	0.999940400504223	0.999990611796339	0.582851536603015	0.171379478108178	1	0.955319104104341	0.999998431523547	0.999975118292688	0.932894619807037	0.999992395640441	0.99988754619489	0.999999968960266	0.999999988654523	0.999999997962454	0.99996220465268	0.999999776160784	0.999963694668354	0.99998551229728	0.0336642085805813	0.0625776844643351	0.00199542951436756	0.0209005096428716	0.0038375009009319	0.0111306135630038	0.0540479920080129	0.466890949681181	0.0174389184347227	0.0909716237018198	0.00890069092533407	0.000619857989132117	0.0586668214708091	0.0101324307075994	0.00340435801980204	0.0127151265310374	0.0168481116665397	0.00497765351848037	0.00656423330581835	0.00090049710259845	0.203193821734971	0.0109856010193051	0.999943357609524	0.999993091445956	0.999962625140676	0.999960349649373	1	0.928616104278509	0.647111989428762	0.999977998346167	1	0.999989234103762	0.99998991547877	0.999981698484999	0.999986162005794	0.999998511211837	0.999985714992993	0.999984080732201	0.999989910272055	0.999999637716467	0.999992070635473	1	0.99999086955575	0.361453126970525	0.999979294762274	0.999972584737608	0.999964457486241	0.594373927445359	0.147182873279125	0.999998081816644	0.918316375235236	0.999973369826568	0.999954662557589	0.90699518395401	0.999982499249933	0.999997366612758	0.999968402777461	0.999983643353466	0.999995487814491	0.999991784090225	0.999952843495361	0.999985251266509	0.999986406313421	0.023363389514661	0.9999760075744	0.999917581772613	0.697597482565513	0.297240634755978	1	0.911601124117659	0.999987635125645	0.999993800433397	0.922087306143563	0.999984600121045	1	0.999924898781037	0.999991901076244	0.999964250931356	0.999993050861515	0.999976762212688	0.999996629175037	0.999979185366576	0.0941492123837158	1	0.653023453142964	0.201278663741293	0.999972420570454	0.929559183063765	0.99999796732747	0.999987135602738	0.906342750616031	0.9999936777084	0.999994051731248	0.999987333563299	0.999910104571774	0.999992691332336	0.999986711577206	0.999960899981497	0.999998360714071	0.999889603008579	0.0432043618489189	0.784977138176478	0.290197328320453	1	0.97260625036186	0.999984894466255	0.999968773799744	0.948555796565307	0.999948531413442	1	0.999998254747654	0.999988757269722	0.999987472874852	1	0.999942370492236	1	0.999976281852985	0.0666753357159322	0.653975633341007	0.676664295539323	0.999919447378689	0.788239471962736	0.484603564186224	0.999914534669278	0.733198258194549	0.569991560761379	0.920326201183725	0.927084788955889	0.552083945466392	0.658037722563066	0.533677870475537	0.969994387816626	0.860174909255487	0.227365318908973	0.303178406287471	0.816074336356112	0.374200849582363	0.13659307992553	0.816570221143946	0.339210492127625	0.134158666951518	0.528862391475407	0.565500877116509	0.247319202134739	0.305890866089395	0.15105993302196	0.859673420630181	0.470625693552408	0.999973595009524	1	0.999993145984952	1	0.999971795908327	0.999994126277219	1	0.999947213727935	0.9999773948017	1	0.999995866764996	0.999964174771187	1	0.999980177848459	0.0766091587860921	0.999987991300796	0.999990571697027	0.99998618300518	0.999990485442987	0.855038153529307	0.999974027032732	0.999993249513274	0.999996017130357	0.99999078973944	0.999996317499098	1	0.999998106050022	0.400847848185895	0.99999979641021	0.999978762891825	0.999997497710665	0.999867060919966	0.999990509863215	0.999981108373585	0.999998805568106	1	0.999999315159193	0.999990263878704	0.999996148770859	0.113774043268811	0.999999386777286	0.999993843568785	0.999975413654351	0.999967586802231	0.999974698071145	0.999992819765523	0.999999919323184	0.9999418635408	0.999998712164614	0.999997809353943	0.027926610602878	0.999992713643334	0.7987562808924	0.999968535478283	0.999987235203252	0.999998937387999	0.999988885286837	0.999984832822421	0.999991286060252	0.999997904194491	0.524095121527903	0.999953599412029	0.999995712229444	0.999996387583667	0.999996965581046	0.999997092124042	0.999991114757211	1	0.99999466220446	0.0995491154035427	0.939120947576904	0.95164862464819	1	0.999979256330036	0.999979580922071	1	0.978776681961809	0.01722381405474	0.999996870414058	0.999997214652585	0.999983705348242	0.999993707582552	0.99999536103402	0.999996131590622	0.214430397251076	0.999979009973648	0.999996937931899	0.999997603114109	0.99999196620531	0.999998889200693	0.24371228145755	0.999980509039065	0.999990458849227	0.999999663940757	0.999998182364375	0.0824620928369663	0.999977587757838	0.99999520409311	0.999969546163065	0.0977623107659264	0.999991143785547	0.999983315020432	0.0347338649215413	0.999998381018993	0.635256688532597	0.196978264189821	NA	NA	NA	NA	NA	NA	NA	11.8055	NA	NA	NA	0	0.1652	5.005	NA	NA	3.022	4.762	NA	NA	NA	NA	2.27275	NA	no	nothing	nothing	nothing	0	0	none	none
4954	69	CG	0.999956490798133	0.882419168854294	0.999996012125235	0.000530575335076758	0.09964425289813	0.999990611796339	0.999933170316441	0.999986525875657	1.40285992823419e-15	0.0138328316308585	0.999998431523547	0.999975118292688	1.08415477332999e-06	0.678865454312426	0.99988754619489	0.802705871182117	0.0120760059975923	0.999999997962454	0.99996220465268	0.330776875302474	0.999963694668354	0.86876903578423	0.999949161111341	0.905241796001035	1	0.000907660195245129	0.135008611943938	0.999839262055661	1	0.99999963549555	2.40462510988882e-14	0.0190303086585969	0.999991735277732	0.999995541626212	4.22827542855225e-06	0.721557519112843	1	0.853004853825213	0.0182714102165269	0.999948185623694	0.999987262128526	0.387251501776074	0.999996148804588	0.909044637846475	0.999943357609524	0.912325985809256	0.133718375146348	0.902745551958331	0.957981852330034	0.900403904260092	0.999925217648301	2.11581084585551e-07	0.54904767789441	0.999989234103762	0.99998991547877	0.0671741088312763	0.999986162005794	0.757554314471762	0.999985714992993	0.999984080732201	0.999989910272055	0.999999637716467	0.999992070635473	1	0.99999086955575	0.999994024657002	0.000519846148176353	0.110179350811716	0.999964457486241	0.99991038158371	0.999996866979831	5.47734743157228e-16	0.0137928558439112	0.999973369826568	0.999954662557589	5.99948859953424e-07	0.713608917328609	0.999997366612758	0.840682829624907	0.0101287953962201	0.999995487814491	0.999991784090225	0.344544796577978	0.999985251266509	0.910216010991242	0.999971275094646	0.200376478855419	0.00406805416676471	0.000701795896554863	0.00111529318167879	0.0135724685220685	0.861181969264948	0.0116883354066669	0.000195590727507423	0.999963713940627	0.0644402402192851	0.000651652457440923	0.0115975185664034	0.590783453041278	0.00117104136133973	0.00154365326914967	0.0411519975498422	0.146190712989798	0.0115781605752856	0.00637472395435718	0.271138255970783	0.132491423920281	0.158932894480056	2.38903958672079e-08	0.657601631524337	0.509895615930132	0.0731681243271036	0.0577709203466864	0.854045293434027	0.105824154214581	0.599379396261117	0.907085751819432	0.1475900208584	0.203854582920069	0.861842129097275	0.768782398767047	0.522328984978957	0.337259591645232	0.999984320835149	0.999973321223022	2.29703291366602e-12	0.0537135660502531	0.999984894466255	0.999968773799744	7.44649869359167e-05	0.834346020397149	1	0.949381672566159	0.0688958535852221	0.999987472874852	1	0.571482036897566	1	0.975886875474646	0.999965789759461	0.999971161350269	1.00570590991786e-15	0.0180266599600723	0.999930613540863	0.999975805099194	7.59471606952556e-07	0.711971679542042	0.999966067902458	0.829077948472818	0.0134972905259471	0.999973100000361	0.999978301983196	0.364142701714611	0.999966353236697	0.880523388709247	0.999986948027264	6.16239975242329e-15	0.0266683888031221	0.99997483498586	0.999903545219701	3.47527744176731e-06	0.878710012589681	0.999988943837929	0.999924738481671	0.0253288201513048	0.999988689331298	0.999997143516587	0.529292686631816	0.999998853521537	0.999984209597031	0.999973595009524	0.000452443878957438	3.45957985117453e-12	3.40662905339507e-18	0.00624626462804961	1.12798057931359e-09	1.18850212156653e-13	2.6310600145484e-13	6.455444719162e-07	1.78946327657588e-14	3.6628924815793e-14	1.06167571184049e-11	2.26407566291638e-05	1.23130060685092e-12	3.09817365424393e-12	0.135934600434224	0.00877706499144192	0.99998618300518	0.397407968276291	0.0116211620027816	0.176028176584066	0.999993249513274	0.0249070153363971	0.0317067413235463	0.457481823580405	0.500367404467121	0.1612004314015	0.0859298052831677	0.99999979641021	0.000365550913259999	0.999997497710665	0.942725380750685	0.999990509863215	0.25860454453095	0.999998805568106	1	0.999999315159193	0.999990263878704	0.999996148770859	0.999994374410122	6.14977727830465e-08	0.99194678688657	0.999975413654351	0.999967586802231	0.00534413752367225	0.999992819765523	0.999999919323184	0.643556340352972	0.999998712164614	0.999997809353943	0.999977230465657	0.00857805663512951	3.79062009630731e-06	0.000147743176019798	0.538137510780136	9.18082208093308e-06	1.28093455607054e-05	0.00315832795302803	0.114018942027888	0.000456600221265952	0.000285868395870781	0.568093719663448	0.999995712229444	0.753172428397682	0.983913632945599	0.999997092124042	0.999991114757211	1	0.99999466220446	0.999994396631431	0.699084850914265	0.0107208399988565	1	0.999979256330036	0.284058850402517	1	0.800433899312008	0.999996887020117	0.357236413633884	0.999997214652585	0.999983705348242	0.999993707582552	0.99999536103402	0.999996131590622	0.999986159406608	0.0391809656170725	0.047740482368692	0.941361639733832	0.869076567603832	0.342056268922425	0.20871963370895	0.999980509039065	0.803065777199856	0.999999663940757	0.999998182364375	0.999990809655115	0.940228743537334	0.99999520409311	0.999969546163065	1	0.999991143785547	0.999983315020432	0.999997283703375	0.999998381018993	0.999987438516518	0.999986793597685	NA	NA	NA	NA	NA	NA	NA	0	NA	NA	NA	4.16666666666667	0.1652	36.379	NA	NA	4.7795	24.39	NA	NA	NA	NA	2.763	NA	no	nothing	nothing	nothing	0	0	none	none
4954	75	CHH	0.739978619282357	0.999981271994449	0.999996012125235	0.985111044368171	0.999940400504223	0.943719812469918	0.884941303008742	0.999986525875657	1	0.50963026248058	0.999998431523547	0.999975118292688	0.999961162278114	2.20783510491031e-07	0.99988754619489	0.999999968960266	8.45073834859035e-05	0.999999997962454	0.99996220465268	0.999999776160784	0.999963694668354	0.818435270723232	0.999949161111341	0.999977632400175	0.958440060041984	0.950097946145286	0.751645359352279	0.999839262055661	1	0.948511735962133	0.712796245723288	0.914505444390889	0.999991735277732	0.784577142018023	0.74090173097067	0.000281199978312879	0.746897159439593	0.960286343679058	0.0560952779663787	0.939074059084146	0.999987262128526	0.94677736702989	0.999996148804588	0.999990225226671	0.999943357609524	0.999993091445956	0.999962625140676	0.999960349649373	1	0.999996423948573	0.999925217648301	0.999977998346167	1	0.999989234103762	0.99998991547877	0.999981698484999	0.132448759950187	0.978913190305476	0.999985714992993	0.999984080732201	0.999989910272055	0.999999637716467	0.999992070635473	1	0.99999086955575	0.999994024657002	0.999979294762274	0.999972584737608	0.999964457486241	0.99991038158371	0.999996866979831	0.999998081816644	0.68571325778519	0.999973369826568	0.999954662557589	0.999952623980642	2.36047764826318e-05	0.999997366612758	0.999968402777461	0.0082671462466176	0.999995487814491	0.999991784090225	0.999952843495361	0.999985251266509	0.995055784913249	0.999971275094646	0.990475384952808	0.999917581772613	0.999965846431491	0.999971945832348	0.969596162910554	0.657760028550825	0.999987635125645	0.999993800433397	0.964510242447454	5.93955095975919e-06	0.998120472779296	0.999924898781037	0.00245609466856313	0.999964250931356	0.999993050861515	0.999976762212688	0.999996629175037	0.982806960826783	0.999994404383094	0.958037415177385	0.920166787740171	0.999978258352033	0.999972420570454	0.519051935900854	0.99999796732747	0.999987135602738	0.999897468211821	4.77474061079397e-07	0.999994051731248	0.999987333563299	0.000240300204847341	0.999992691332336	0.999986711577206	0.999960899981497	0.999998360714071	0.816122186497956	0.980189115186493	0.999984320835149	0.999973321223022	0.921337002997657	0.820998888078262	0.999984894466255	0.967677643861847	0.936058412226701	0.00354208373419591	0.947089919925511	0.999998254747654	0.180998705857738	0.999987472874852	1	0.999942370492236	1	0.999976281852985	0.999965789759461	0.999518924723155	0.855930417449045	0.722200678978748	0.999930613540863	0.88710449334735	0.850861167256382	0.000257814209668379	0.929254141160324	0.999996214953133	0.0452868333584216	0.97372725569005	0.999978301983196	0.999986674020806	0.999966353236697	0.999998646744617	0.999986948027264	0.999955853007544	0.798078391983085	0.99997483498586	0.999903545219701	0.999983303741555	1.52453213802413e-05	0.999988943837929	0.999924738481671	0.00675229042705239	0.999988689331298	0.999997143516587	0.999993868921958	0.999998853521537	0.999984209597031	0.999973595009524	0.490733296753955	0.999993145984952	1	0.999971795908327	3.31513949353417e-07	1	0.999947213727935	0.000137349596818962	1	0.999995866764996	0.999964174771187	1	0.859820174309097	0.999989830569547	0.999987991300796	0.803134880738345	0.745713604750187	0.150788247342422	0.400965002122411	0.934834739973442	0.999993249513274	0.929265393592699	0.99999078973944	0.967915965219754	1	0.999998106050022	0.999981090579572	0.99999979641021	0.999978762891825	0.00400886184380217	0.981611020288087	0.999990509863215	0.326728309271761	0.999998805568106	1	0.999999315159193	0.999990263878704	0.999996148770859	0.999994374410122	0.999999386777286	6.27003468225199e-08	0.999975413654351	0.999967586802231	2.26640306002828e-05	0.999992819765523	0.999999919323184	0.9999418635408	0.999998712164614	0.999997809353943	0.999977230465657	3.0385441317691e-08	0.999962164797115	0.999968535478283	9.38815535678327e-06	0.999998937387999	0.999988885286837	0.999984832822421	0.999991286060252	0.999997904194491	0.999998087679413	8.55501204525717e-07	1.69105303629946e-06	0.408747641931493	1.23470049717734e-05	6.21433431218244e-05	2.24461032845979e-06	0.617758383749566	0.00326118439375052	0.0131749776856953	0.999904007119519	0.000383475683594008	1	0.999979256330036	0.999979580922071	1	0.749244143664889	0.974028591285294	0.00153501149006314	0.999997214652585	0.999983705348242	0.999993707582552	0.99999536103402	0.999996131590622	0.999986159406608	0.00798563868621828	0.0250092001271293	0.00199592709139899	0.99999196620531	0.394916075290796	0.592649612497369	0.999980509039065	0.999990458849227	0.999999663940757	0.999998182364375	0.999990809655115	0.999977587757838	0.99999520409311	0.999969546163065	1	0.999991143785547	0.999983315020432	0.999997283703375	0.999998381018993	0.999987438516518	0.999986793597685	NA	NA	NA	NA	NA	NA	NA	0	NA	NA	NA	0	0	0	NA	NA	0	10.126	NA	NA	NA	NA	2.27275	NA	no	nothing	nothing	nothing	0	0	none	none
4954	77	CHH	0.999956490798133	0.999981271994449	0.999996012125235	0.999927971495487	0.999940400504223	0.806037589240015	0.00321824884563864	0.999986525875657	1	0.705540047870022	1.77468761339983e-05	0.999975118292688	0.999961162278114	0.999992395640441	0.99988754619489	0.554989401310605	0.897717020573016	0.999999997962454	0.99996220465268	0.999999776160784	0.999963694668354	0.950724754065262	0.61827573391941	0.999977632400175	1	0.999879604916308	1	0.871457581911752	0.008519527746784	0.99999963549555	1	0.771347282318088	6.5290952911725e-05	0.999995541626212	0.999955149453784	0.999998960704614	1	0.659418523729996	0.9614270704433	0.999948185623694	0.999987262128526	0.999999547292182	0.999996148804588	0.999990225226671	0.699610334212903	0.999993091445956	0.999962625140676	0.999960349649373	1	0.220429442471763	0.999925217648301	0.999977998346167	1	0.0299099821239228	0.99998991547877	0.999981698484999	0.999986162005794	0.999998511211837	0.999985714992993	0.999984080732201	0.999989910272055	0.999999637716467	0.999992070635473	1	0.99999086955575	0.999994024657002	0.999979294762274	0.999972584737608	0.879692324918156	0.00439063648370899	0.999996866979831	0.999998081816644	0.757660033914187	2.40416103692545e-05	0.999954662557589	0.999952623980642	0.999982499249933	0.999997366612758	0.637725762510563	0.960313663497253	0.999995487814491	0.999991784090225	0.999952843495361	0.999985251266509	0.999986406313421	0.688169061625755	0.9999760075744	0.854203334359965	0.0241351321852442	0.999971945832348	1	0.727017610610111	0.000597916316025512	0.999993800433397	0.999963713940627	0.999984600121045	1	0.674798986946839	0.932525035097795	0.999964250931356	0.999993050861515	0.999976762212688	0.999996629175037	0.968420758740171	0.694299014017653	0.891071330005062	0.00692384176006041	0.999978258352033	0.999972420570454	0.753176335838319	5.35552165158971e-05	0.999987135602738	0.999897468211821	0.9999936777084	0.999994051731248	0.662964901891373	0.936786870311273	0.999992691332336	0.999986711577206	0.999960899981497	0.999998360714071	0.980614310142636	0.682293192249463	0.138125940712744	0.913603465165075	0.853154192297872	0.999897235705174	0.00551587691733321	0.807060022291987	0.83695406179715	0.971940206247875	0.824832636295492	0.999998254747654	0.999988757269722	0.8433707842895	0.914791956824848	0.875503318954505	1	0.999976281852985	0.998835247208251	0.00914887950679858	0.0203803271609246	0.351296342541352	0.468589583568941	0.000414476968620506	0.00281199019135962	0.0266859085131294	0.00690512032040338	0.186198871377438	0.0583958596845589	0.00826670409732916	0.013203851564194	0.00151131897688821	0.473371880787042	0.0498450162171972	0.370126076496217	0.999955853007544	0.948947725190675	0.000104541834100204	0.999903545219701	0.999983303741555	0.99999428662826	0.999988943837929	0.842397796547748	0.999996736261262	0.999988689331298	0.999997143516587	0.999993868921958	0.999998853521537	0.999984209597031	0.903291194419003	0.837389389094907	0.000314140492510406	1	0.999971795908327	0.999994126277219	1	0.721686381800776	0.9999773948017	1	0.999995866764996	0.999964174771187	1	0.999980177848459	0.758733864404461	0.0502114091631512	0.999990571697027	0.99998618300518	0.999990485442987	0.626454650118373	0.999974027032732	0.999993249513274	0.999996017130357	0.99999078973944	0.999996317499098	1	0.999998106050022	0.999981090579572	1.48031524425499e-06	1.91831189284069e-05	0.000486933703328778	4.23499434456673e-05	0.00796029415407468	0.00116614162226899	0.000105341800047556	0.000162965659361238	7.90216335713286e-06	0.222240871709729	0.0014237314593389	0.0660746195155237	0.999999386777286	0.999993843568785	0.999975413654351	0.88612432127194	0.999974698071145	0.999992819765523	0.999999919323184	0.9999418635408	0.999998712164614	0.999997809353943	0.999977230465657	0.999992713643334	0.999962164797115	0.999968535478283	0.999987235203252	0.999998937387999	0.999988885286837	0.999984832822421	0.999991286060252	0.999997904194491	0.999998087679413	0.999953599412029	0.999995712229444	0.999996387583667	0.999996965581046	0.999997092124042	0.999991114757211	1	0.99999466220446	0.999994396631431	0.480302849447988	0.822562244472787	1	0.999979256330036	0.999979580922071	1	0.92637227691398	0.529403565021988	0.999996870414058	0.999997214652585	0.999983705348242	0.999993707582552	0.99999536103402	0.999996131590622	0.999986159406608	0.999979009973648	0.999996937931899	0.999997603114109	0.99999196620531	0.999998889200693	0.999984870241098	0.999980509039065	0.999990458849227	0.999999663940757	0.999998182364375	0.999990809655115	0.999977587757838	0.99999520409311	0.999969546163065	1	0.999991143785547	0.999983315020432	0.999997283703375	0.999998381018993	0.999987438516518	0.999986793597685	NA	NA	NA	NA	NA	NA	NA	31.731	NA	NA	NA	33.3333333333333	0	0	NA	NA	9.5745	4.762	NA	NA	NA	NA	2.27275	NA	no	nothing	nothing	nothing	0	0	none	none
4954	78	CHH	0.999956490798133	0.999981271994449	0.999996012125235	0.999927971495487	0.999940400504223	0.812311724693447	0.0426654531835678	0.999986525875657	1	0.695927046245216	1.189430490956e-05	0.999975118292688	0.999961162278114	0.999992395640441	0.99988754619489	0.999999968960266	0.34625159589713	0.999999997962454	0.99996220465268	0.999999776160784	0.999963694668354	0.5838986841039	0.999949161111341	0.999977632400175	1	0.999879604916308	1	0.879077072161973	0.0784875241517942	0.99999963549555	1	0.763945781718196	4.82399143583615e-05	0.999995541626212	0.999955149453784	0.999998960704614	1	0.999974644981928	0.435185304503702	0.999948185623694	0.999987262128526	0.999999547292182	0.999996148804588	0.683637679195835	0.999943357609524	0.999993091445956	0.999962625140676	0.999960349649373	1	0.525094956851131	0.999925217648301	0.999977998346167	1	0.0272069822297149	0.99998991547877	0.999981698484999	0.999986162005794	0.999998511211837	0.999985714992993	0.999984080732201	0.999989910272055	0.999999637716467	0.999992070635473	1	0.99999086955575	0.999994024657002	0.999979294762274	0.999972584737608	0.88607096743393	0.060165093215529	0.999996866979831	0.999998081816644	0.751263377269364	1.75910033370338e-05	0.999954662557589	0.999952623980642	0.999982499249933	0.999997366612758	0.999968402777461	0.413649693190854	0.999995487814491	0.999991784090225	0.999952843495361	0.999985251266509	0.679548666107864	0.999971275094646	0.9999760075744	0.858621691189668	0.125515048734386	0.999971945832348	1	0.719484120131346	0.000455605372994719	0.999993800433397	0.999963713940627	0.999984600121045	1	0.999924898781037	0.496681619347793	0.999964250931356	0.999993050861515	0.999976762212688	0.999996629175037	0.688187060110143	0.999994404383094	0.897092053008715	0.0756460538894724	0.999978258352033	0.999972420570454	0.745719321748905	3.86146638004865e-05	0.999987135602738	0.999897468211821	0.9999936777084	0.999994051731248	0.999987333563299	0.472038019298706	0.999992691332336	0.999986711577206	0.999960899981497	0.999998360714071	0.679606559163681	0.999993354412728	0.436066623920763	0.918806046235236	0.85877202061002	0.999897235705174	0.00438659544373901	0.814956884475309	0.842984700655532	0.977662409104689	0.831522523547137	0.929456630725568	0.893204496609546	0.851622456000698	0.920813523960901	0.884388701740159	1	0.999976281852985	0.999965789759461	0.0939347628478512	0.115088196883652	0.688537191497978	0.125375479806543	0.015399771254561	0.0442066497804427	0.171511773610924	0.0632292571553684	0.0487731986365739	0.852805844996755	0.0739050405093712	0.110828235668988	0.0336622911748686	0.70238177171272	0.613198451473786	0.249688506738445	0.999955853007544	0.9424903121791	7.5883963850951e-05	0.999903545219701	0.999983303741555	0.99999428662826	0.999988943837929	0.999924738481671	0.604847645794508	0.999988689331298	0.999997143516587	0.999993868921958	0.999998853521537	0.879572792601074	0.999973595009524	0.825513745561785	0.000232967705011266	1	0.999971795908327	0.999994126277219	1	0.999947213727935	0.492255741606357	1	0.999995866764996	0.999964174771187	1	0.755448887188549	0.999989830569547	0.0455674082662569	0.999990571697027	0.99998618300518	0.999990485442987	0.61723553009702	0.999974027032732	0.999993249513274	0.999996017130357	0.99999078973944	0.999996317499098	1	0.999998106050022	0.999981090579572	9.46080499776693e-07	1.25879370870542e-05	0.000373254214649694	3.11210581812215e-05	8.35147384419136e-06	0.0310829544479189	7.68845369882564e-05	0.000115949657925806	5.16486793993169e-06	0.212576557018886	0.0139884708298047	0.00220467593432431	0.999999386777286	0.999993843568785	0.999975413654351	0.999967586802231	0.49274346760457	0.999992819765523	0.999999919323184	0.9999418635408	0.999998712164614	0.999997809353943	0.999977230465657	0.999992713643334	0.999962164797115	0.999968535478283	0.680720531562722	0.999998937387999	0.999988885286837	0.999984832822421	0.999991286060252	0.999997904194491	0.999998087679413	0.999953599412029	0.999995712229444	0.907887731710902	0.999996965581046	0.999997092124042	0.999991114757211	1	0.99999466220446	0.999994396631431	0.999904007119519	0.285404229455886	1	0.999979256330036	0.999979580922071	1	0.528968542065846	0.999996887020117	0.801031113352539	0.999997214652585	0.999983705348242	0.999993707582552	0.99999536103402	0.999996131590622	0.999986159406608	0.751685865957825	0.919849038114634	0.745520939332241	0.99999196620531	0.999998889200693	0.999984870241098	0.999980509039065	0.999990458849227	0.999999663940757	0.999998182364375	0.999990809655115	0.999977587757838	0.99999520409311	0.999969546163065	1	0.999991143785547	0.999983315020432	0.999997283703375	0.999998381018993	0.999987438516518	0.999986793597685	NA	NA	NA	NA	NA	NA	NA	22.1155	NA	NA	NA	33.3333333333333	0	0	NA	NA	0	14.754	NA	NA	NA	NA	4.53925	NA	no	nothing	nothing	nothing	0	0	none	none
4954	90	CHG	0.999956490798133	0.999981271994449	0.990420846980206	0.999927971495487	0.999940400504223	0.0990477866055174	0.0970601841839576	0.999986525875657	1	0.185381472428778	0.999998431523547	0.999975118292688	0.999961162278114	0.999992395640441	0.99988754619489	0.999999968960266	0.296007088259313	0.999999997962454	0.99996220465268	0.999999776160784	0.999963694668354	0.789549105887958	0.999949161111341	0.999977632400175	1	0.999879604916308	1	0.223248525356583	0.291898969957669	0.99999963549555	1	0.314520184681626	0.999991735277732	0.999995541626212	0.999955149453784	0.999998960704614	1	0.999974644981928	0.68987369761707	0.999948185623694	0.999987262128526	0.999999547292182	0.999996148804588	0.972255136344438	0.999943357609524	0.999993091445956	0.999962625140676	0.999960349649373	0.855838374102162	0.940076861214362	0.999925217648301	0.999977998346167	1	0.999989234103762	0.99998991547877	0.999981698484999	0.999986162005794	0.96631840463694	0.999985714992993	0.999984080732201	0.999989910272055	0.999999637716467	0.999992070635473	1	0.99999086955575	0.999994024657002	0.965778742822825	0.96656119937148	0.263132680432514	0.353021133451555	0.999996866979831	0.97108457516109	0.351676185982677	0.999973369826568	0.999954662557589	0.990200318137471	0.999982499249933	0.999997366612758	0.999968402777461	0.764978861536696	0.999995487814491	0.999991784090225	0.999952843495361	0.999985251266509	0.997661833542385	0.999971275094646	0.9999760075744	0.0970163468451716	0.0926610038247672	0.999971945832348	1	0.168427067533003	0.984518883364369	0.999993800433397	0.999963713940627	0.999984600121045	1	0.999924898781037	0.254958527449905	0.999964250931356	0.999993050861515	0.999976762212688	0.999996629175037	0.751146228227862	0.968110672160025	0.108333921915155	0.101025401277863	0.999978258352033	0.999972420570454	0.191620926290766	0.978943582092902	0.999987135602738	0.999897468211821	0.9999936777084	0.999994051731248	0.999987333563299	0.304554084166426	0.999992691332336	0.999986711577206	0.999960899981497	0.999998360714071	0.759879251303822	0.955459360729171	0.980771015736666	0.223660782529827	0.0830153337756185	0.999897235705174	0.602813619099039	0.0869727910478404	0.0824982594171792	0.449467251137891	0.0919716969675653	0.202844004794727	0.774315479841546	0.111427245969227	0.287945657884624	0.186974726682565	0.997838276979011	0.61879296385451	0.608723474167734	0.273013940825814	0.0811862748336714	0.958405257754113	0.72889486901704	0.0732070123762716	0.0671113553184901	0.573442506456251	0.110636298629902	0.230283610367295	0.894403413561391	0.113135055937948	0.371403861020179	0.218498290172457	0.999966353236697	0.748061935778101	0.73098071211975	0.999955853007544	0.373963650299049	0.99997483498586	0.999903545219701	0.999983303741555	0.99999428662826	0.999988943837929	0.999924738481671	0.770017628898461	0.999988689331298	0.999997143516587	0.999993868921958	0.999998853521537	0.999984209597031	0.999973595009524	0.150571421374055	0.999993145984952	1	0.999971795908327	0.999994126277219	1	0.999947213727935	0.227867373181333	1	0.999995866764996	0.999964174771187	1	0.805653408850449	0.999989830569547	0.811095125878908	0.252938635961469	0.23557086762697	0.670369280801648	0.126290573806785	0.423621630924212	0.999993249513274	0.278199229502765	0.543795298520604	0.442822919736436	1	0.999998106050022	0.998626347773975	0.99999979641021	0.999978762891825	0.999997497710665	0.956525950161745	0.999990509863215	0.999981108373585	0.999998805568106	1	0.999999315159193	0.999990263878704	0.999996148770859	0.999994374410122	0.999999386777286	0.999993843568785	0.999975413654351	0.999967586802231	0.472074310159651	0.999992819765523	0.999999919323184	0.9999418635408	0.999998712164614	0.999997809353943	0.999977230465657	0.999992713643334	0.999962164797115	0.999968535478283	0.329737311343832	0.999998937387999	0.999988885286837	0.999984832822421	0.999991286060252	0.999997904194491	0.999998087679413	0.999953599412029	0.999995712229444	0.999996387583667	0.999996965581046	0.999997092124042	0.999991114757211	1	0.99999466220446	0.999994396631431	0.999904007119519	0.258414297181059	1	0.999979256330036	0.999979580922071	1	0.709377253194647	0.94771676611207	0.999996870414058	0.999997214652585	0.999983705348242	0.999993707582552	0.99999536103402	0.999996131590622	0.999986159406608	0.598387545145944	0.999996937931899	0.999997603114109	0.99999196620531	0.999998889200693	0.999984870241098	0.999980509039065	0.999990458849227	0.999999663940757	0.999998182364375	0.999990809655115	0.999977587757838	0.99999520409311	0.999969546163065	1	0.999991143785547	0.999983315020432	0.999997283703375	0.999998381018993	0.999987438516518	0.999986793597685	NA	NA	NA	NA	NA	NA	NA	15.3845	NA	NA	NA	0	0	NA	NA	NA	0	4.762	NA	NA	NA	NA	2.27275	NA	no	nothing	nothing	nothing	0	0	none	none
4954	91	CG	0.411374071275028	0.936228823733099	0.694536997858386	0.259047821193292	0.664025511695103	0.724963392703205	0.593684081493106	0.953721056194754	0.00872939136003245	0.999994685320319	0.954183667272952	0.945688945903265	0.444560003481361	0.999992395640441	0.121581335032212	0.966764949255896	0.958676010708657	0.953216975616823	0.406257173385947	0.651337369983464	0.999963694668354	0.297823213582196	0.993574002765173	0.2060394541293	0.0494469968645642	0.939325655563882	0.0487286148655354	0.0759170417755862	0.0294438004986303	0.736322838568167	0.25322681255298	0.243900262618912	0.147989173092218	0.0849383707708492	0.999955149453784	0.322015431170433	0.911759646480555	0.128341619495887	0.125219887181498	0.832633693826357	0.999987262128526	0.0226573118727976	0.362746688507594	0.999990225226671	0.858266940042777	0.999993091445956	0.144178708821024	0.999960349649373	1	0.999996423948573	0.755077787275303	0.00183463191359304	1	0.999989234103762	0.99998991547877	0.325854447059508	0.999986162005794	0.0301916605963818	0.999985714992993	0.999984080732201	0.845230645025172	0.284641847794297	0.999992070635473	1	0.198900369050692	0.999994024657002	0.0411856233902187	0.999972584737608	0.999964457486241	0.99991038158371	0.348417112020554	0.000102178647452977	0.999997923449719	0.999973369826568	0.999954662557589	0.0406501397063381	0.999982499249933	0.00493030252802711	0.999968402777461	0.999983643353466	0.337701701773208	0.0407872685068531	0.999952843495361	0.999985251266509	0.0128779390322831	0.397183106086547	0.0420945362449862	0.0572831821757792	0.0284514278534956	0.49681806852849	0.689761675561465	0.158939425346623	0.110833570436698	0.0673227658949349	0.999963713940627	0.211256792458885	1	0.100506310761231	0.101373813496679	0.563515133457469	0.999993050861515	0.0252158628796206	0.240707812537359	0.999979185366576	0.602439628937852	1	0.999872601444417	0.3358763925416	0.000100657591513367	0.99938140735976	0.99999796732747	0.948923430636036	0.0498682119983814	0.970333723921469	0.00465677473093669	0.999987333563299	0.999910104571774	0.330066234922249	0.0470927670344248	0.999960899981497	0.999998360714071	0.0148067378668454	0.387360502945865	0.999984320835149	0.412720092296884	0.000297705883121852	0.999897235705174	0.999984894466255	0.99628341707778	0.0622246840743052	0.988590273390554	0.0105922230818757	0.999998254747654	0.999988757269722	0.360616293581907	0.0605785394110003	0.999942370492236	1	0.0273153312874513	0.42415766974794	0.259500630855557	3.68213864803252e-05	0.934509608407329	0.999930613540863	0.870594330619903	0.0196240961071233	0.897555253402705	0.00251488685242077	0.979871859268168	0.99999683950779	0.237863236504897	0.0219943242312767	0.999986674020806	0.999966353236697	0.00497057180913835	0.29427038138534	0.0289381259872625	0.87246294682561	0.728692124589349	0.651215323391607	0.887392850404867	0.966149614537992	0.291469356036817	0.751939401523754	0.724194177677732	0.999988689331298	0.838803356152509	0.303090980739537	0.915007572602	0.739137416865401	0.999973595009524	0.002920451673717	0.000543008251480049	0.000157690499697863	0.353610836811689	0.00377049494946621	0.400738131394134	0.000325788195691709	0.000313246205977243	0.0530496561779831	0.420919361101302	1.86562222861995e-05	0.0161392274813586	0.327705161039898	0.0483787907494993	0.999987991300796	0.999990571697027	0.324736417020555	0.999990485442987	0.0466831425893636	0.999974027032732	0.999993249513274	0.999996017130357	0.287734750563646	0.999996317499098	1	0.195396009641147	0.999981090579572	0.99999979641021	0.21462487756918	0.999997497710665	0.0159459269904516	0.999990509863215	0.999981108373585	0.802381103231521	0.192846485361593	0.999999315159193	0.999990263878704	0.0973412286214427	0.953958169585245	0.22312134232163	0.999993843568785	0.00690812894572413	0.999967586802231	0.999974698071145	0.999992819765523	0.143721060683721	0.9999418635408	0.999998712164614	0.0520717066821386	0.999977230465657	0.465524410127779	0.98295278264088	0.230603486863372	0.220242384589762	0.999998937387999	0.999988885286837	0.0455501841914888	0.599558807357358	0.999997904194491	0.999998087679413	0.0596688704001334	0.999995712229444	0.999996387583667	0.999996965581046	0.405775022645044	0.999991114757211	1	0.294913593093002	0.999994396631431	0.0115483754374981	0.0110564110094021	0.359701176278418	0.999979256330036	0.00117416504768881	0.104502234593935	0.993876826153996	0.350203304519294	0.999996870414058	0.994207896303063	0.202445097182064	0.999993707582552	0.99999536103402	0.0927509460778976	0.999986159406608	0.947976173773596	0.188493001811198	0.999997603114109	0.99999196620531	0.0898361851235536	0.999984870241098	0.999980509039065	0.562642922991724	0.999999663940757	0.999998182364375	0.999990809655115	0.0333297731266404	0.523060129528901	0.999969546163065	1	0.999991143785547	0.00737754203189102	0.668561106865932	0.465964217180263	0.999987438516518	0.999986793597685	NA	NA	NA	NA	NA	NA	NA	0	NA	NA	NA	4.16666666666667	20.1666	37.0023333333333	NA	NA	4.121	4.762	NA	NA	NA	NA	53.715	NA	no	nothing	nothing	nothing	0	0	none	none
4954	97	CHH	0.999956490798133	0.999981271994449	0.999996012125235	0.999927971495487	0.999940400504223	0.668009227320779	0.940889234014062	0.999986525875657	1	0.471434880612564	0.999998431523547	0.999975118292688	0.999961162278114	0.999992395640441	7.59678407495061e-35	0.0359069747236347	0.128964915259251	0.999999997962454	0.99996220465268	0.999999776160784	0.999963694668354	0.341701307275969	0.999949161111341	0.999977632400175	1	0.999879604916308	1	0.791355762201143	1	0.99999963549555	1	0.589596556339865	0.999991735277732	0.999995541626212	0.999955149453784	0.999998960704614	4.46506603688345e-29	0.0993863767934249	0.257659240025524	0.999948185623694	0.999987262128526	0.999999547292182	0.999996148804588	0.502964363243147	0.999943357609524	0.999993091445956	0.999962625140676	0.999960349649373	1	0.999996423948573	0.999925217648301	0.999977998346167	1	0.999989234103762	0.99998991547877	0.999981698484999	0.999986162005794	2.85646162660449e-13	0.999985714992993	0.999984080732201	0.999989910272055	0.999999637716467	0.999992070635473	1	0.99999086955575	0.999994024657002	0.999979294762274	0.999972584737608	0.818393080607997	0.99991038158371	0.999996866979831	0.999998081816644	0.600673374951509	0.999973369826568	0.999954662557589	0.999952623980642	0.999982499249933	6.73544725632423e-32	0.0935785912249743	0.254861250609759	0.999995487814491	0.999991784090225	0.999952843495361	0.999985251266509	0.517669873591905	0.999971275094646	0.9999760075744	0.739087172308586	0.966480913216819	0.999971945832348	1	0.508232387242233	0.999987635125645	0.999993800433397	0.993810137116664	0.999984600121045	1.48716945705532e-26	0.105869595507548	0.248656903795178	0.999964250931356	0.999993050861515	0.999976762212688	0.999996629175037	0.449390213384216	0.999994404383094	0.775291932010076	0.999872601444417	0.999978258352033	0.999972420570454	0.555648021482509	0.99999796732747	0.999987135602738	0.999897468211821	0.9999936777084	5.89829218140666e-32	0.0869802900445072	0.244476825672851	0.999992691332336	0.999986711577206	0.999960899981497	0.999998360714071	0.467372838366127	0.999993354412728	0.901385756589438	0.840309318622849	0.754708220815548	0.983505090215946	0.999224123805637	0.684684510232117	0.949214991254505	0.925783641432384	1.50818263151134e-18	0.712315108480493	0.889548248197399	0.703989878629132	0.844703709408249	0.789125664488311	1	0.98649372635606	0.997878188572776	0.999971161350269	0.995459307215225	0.62139799874531	0.999930613540863	0.969060088438603	0.999914534669278	0.999996312200706	1.44743653592751e-29	0.154909195393105	0.349103400457199	0.979223835930966	0.999978301983196	0.999986674020806	0.999966353236697	0.567422580268605	0.999986948027264	0.999955853007544	0.773932883452373	0.99997483498586	0.999903545219701	0.999983303741555	0.99999428662826	1.90219648176869e-29	0.172400820055679	0.391003104576189	0.999988689331298	0.999997143516587	0.999993868921958	0.999998853521537	0.698628436111326	0.999973595009524	0.587481360465129	0.999993145984952	1	0.999971795908327	0.999994126277219	4.43928885189031e-28	0.0886941645158211	0.226682117672564	1	0.999995866764996	0.999964174771187	1	0.491699806515443	0.999989830569547	0.999987991300796	0.744454988869103	0.99998618300518	0.952357409552043	1.10588193755159e-13	0.999974027032732	0.999993249513274	0.78482952186704	0.936959221651275	0.867354754823273	1	0.999998106050022	0.999981090579572	0.99999979641021	0.999978762891825	0.999997497710665	5.54031956924748e-23	0.644881598704666	0.986373522881997	0.999998805568106	1	0.999999315159193	0.999990263878704	0.999996148770859	0.999994374410122	0.999999386777286	0.999993843568785	2.02022792514694e-41	0.029895687691014	0.171780042097057	0.999992819765523	0.999999919323184	0.9999418635408	0.999998712164614	0.680120833948869	0.999977230465657	0.999992713643334	3.2033843322906e-33	0.354409589343325	0.778403280578054	0.999998937387999	0.999988885286837	0.999984832822421	0.999991286060252	0.999997904194491	0.999998087679413	2.22551847786677e-24	0.411866613202813	0.72176189582412	0.999996965581046	0.999997092124042	0.999991114757211	1	0.99999466220446	0.999994396631431	1.54555978723775e-22	2.26921920427759e-23	1.05194090786037e-31	2.55080294024616e-28	8.75754199371655e-37	2.07317998920725e-06	2.01312300398741e-20	3.4554182151378e-20	0.999996870414058	0.143038157583452	0.301129341087481	0.104031510933874	0.99999536103402	0.999996131590622	0.925389446667944	0.347017300233689	0.629790767909138	0.372940173998854	0.99999196620531	0.999998889200693	0.999984870241098	0.999980509039065	0.999990458849227	0.999999663940757	0.787364121591653	0.999990809655115	0.999977587757838	0.99999520409311	0.999969546163065	1	0.999991143785547	0.929389482274005	0.999997283703375	0.999998381018993	0.999987438516518	0.999986793597685	NA	NA	NA	NA	NA	NA	NA	0	NA	0	NA	0	0	0.595333333333333	NA	NA	7.78675	8.21033333333333	NA	NA	NA	NA	3.77275	NA	no	nothing	nothing	nothing	0	0	none	none
4954	104	CHH	0.999956490798133	0.999981271994449	0.999996012125235	0.999927971495487	0.999940400504223	0.763852884382989	0.967804782451969	9.50524197456923e-06	1	0.628451107319205	0.999998431523547	0.999975118292688	0.999961162278114	0.00989181910493283	0.99988754619489	0.46673307509065	0.835941511861927	0.999999997962454	0.99996220465268	0.999999776160784	0.999963694668354	0.917053498223372	0.0777219620080685	0.999977632400175	1	0.999879604916308	1	0.860568294699149	1	6.00025038484237e-05	1	0.726993888139859	0.999991735277732	0.999995541626212	0.999955149453784	0.0201114782309503	1	0.615251002991159	0.93685505156512	0.999948185623694	0.999987262128526	0.999999547292182	0.999996148804588	0.999251446265451	0.118459414512806	0.999993091445956	0.999962625140676	0.999960349649373	1	0.999996423948573	0.0372317487654865	0.999977998346167	1	0.999989234103762	0.99998991547877	0.999981698484999	0.408776647317085	0.999998511211837	0.999985714992993	0.999984080732201	0.999989910272055	0.999999637716467	0.999992070635473	1	0.99999086955575	0.83224682485907	0.999979294762274	0.999973074100144	0.87192322502801	0.99991038158371	2.14590582385073e-05	0.999998081816644	0.717881896562728	0.999973369826568	0.999954662557589	0.999952623980642	0.0158850732167271	0.999997366612758	0.597042858757537	0.941732801205741	0.999995487814491	0.999991784090225	0.999952843495361	0.999985251266509	0.999986406313421	0.109362168649136	0.9999760075744	0.836236814333769	0.988825564185566	0.000464299193671021	1	0.679023315144641	0.999987635125645	0.999993800433397	0.999963713940627	0.0385358322104941	1	0.623131319324316	0.901282842968734	0.999964250931356	0.999993050861515	0.999976762212688	0.999996629175037	0.954515164575976	0.15172655702784	0.874528338723381	0.999872601444417	4.18952991091718e-05	0.999972420570454	0.709002334014825	0.99999796732747	0.999987135602738	0.999897468211821	0.0226753770592626	0.999994051731248	0.614176010475887	0.908647249257414	0.999992691332336	0.999986711577206	0.999960899981497	0.999998360714071	0.966548420441023	0.132177941657682	0.936919042774551	0.0079144347554705	0.797677811305897	0.999897235705174	0.999984894466255	0.791319595714235	0.81643860175404	0.199544779707589	0.807827665773688	0.999998254747654	0.999988757269722	0.799933839392493	0.90441393703139	0.864058630641946	1	0.999976281852985	0.442036065652693	4.4842867057881e-05	0.970929399192406	0.710503660201026	0.999930613540863	0.995213654612878	0.972397236212239	0.0235235882024082	0.999966067902458	0.639597228063485	0.922781587488672	0.999973100000361	0.999978301983196	0.999986674020806	0.999966353236697	0.985970579542409	0.140316014229783	0.000253210327492921	0.0793842291542856	0.00121195066450145	5.73038190285816e-07	7.89009013162587e-06	0.917933287629322	4.4569201521004e-05	0.00747184236233325	0.00101622524465288	4.37532792779606e-05	0.000138355327040927	3.47595346251367e-06	0.256151886484923	0.00141949369487048	0.620028750241021	0.726368806861748	0.999993145984952	1	0.999971795908327	0.0264787328282411	1	0.611873922023661	0.931399178449091	1	0.999995866764996	0.999964174771187	1	0.999980177848459	0.123078385592998	0.999987991300796	0.989113243418722	0.99998618300518	0.610514720886192	0.57249253210773	0.999974027032732	0.999993249513274	0.999996017130357	0.99999078973944	0.999996317499098	1	0.999998106050022	0.999981090579572	0.99999979641021	0.999978762891825	0.107356972310182	0.999867060919966	0.999990509863215	0.999981108373585	0.999998805568106	1	0.999999315159193	0.999990263878704	0.999996148770859	0.461124605278666	0.999999386777286	0.00487059605397273	0.999975413654351	0.796739843475237	0.999974698071145	0.999992819765523	0.999999919323184	0.9999418635408	0.999998712164614	0.999997809353943	0.124235980625436	0.0128883462457671	0.999962164797115	0.982603710912421	0.999987235203252	0.999998937387999	0.999988885286837	0.999984832822421	0.999991286060252	0.999997904194491	0.194971284999901	0.0110791029205952	0.480907908863972	0.189634671617317	0.0231457631454081	0.0412895256143663	0.0108882798504938	0.78003358143766	0.166167350574236	0.999994396631431	0.435340117327164	0.783796611672826	1	0.999979256330036	0.999979580922071	1	0.912207330609782	0.0624017473228994	0.999996870414058	0.930270566878515	0.999983705348242	0.999993707582552	0.99999536103402	0.999996131590622	0.999986159406608	0.999979009973648	0.999996937931899	0.999997603114109	0.99999196620531	0.999998889200693	0.846183951455916	0.999980509039065	0.999990458849227	0.999999663940757	0.999998182364375	0.215891900058112	0.999977587757838	0.99999520409311	0.999969546163065	0.332387369526419	0.999991143785547	0.999983315020432	0.20602935968653	0.999998381018993	0.999987438516518	0.778110714027271	NA	NA	NA	NA	NA	NA	NA	0	NA	NA	NA	0	0	0	NA	NA	9.5745	4.861	NA	NA	NA	NA	2.27275	NA	no	nothing	nothing	nothing	0	0	none	none
4954	108	CHG	0.311104319718883	0.765905815971713	0.273121617939851	0.379713591537279	0.470198091671687	0.694111489299607	0.975588860952505	0.35137463332045	0.454292120926245	0.954588208577823	0.545473270578855	0.681924259466432	0.325525110686474	0.478295547562687	0.628695001429839	0.328208249704294	0.751168481344534	0.305651280656841	0.412013050802519	0.268264528310258	0.916292954442953	0.633882280258816	0.559799363839026	0.999977632400175	1	0.999879604916308	0.988974299535123	0.999839262055661	0.426618702849545	0.99999963549555	1	0.872943938001064	0.999991735277732	0.874104399029793	0.999955149453784	0.999998960704614	1	0.999974644981928	0.999974378497213	0.999948185623694	0.999987262128526	0.999999547292182	0.999996148804588	0.999990225226671	0.999943357609524	0.999993091445956	0.999962625140676	0.999960349649373	1	0.848773856439941	0.999925217648301	0.999977998346167	1	0.999989234103762	0.99998991547877	0.999981698484999	0.999986162005794	0.999998511211837	0.999985714992993	0.999984080732201	0.999989910272055	0.999999637716467	0.999992070635473	1	0.99999086955575	0.999994024657002	0.999979294762274	0.987985662632118	0.999964457486241	0.406551638769858	0.999996866979831	0.999998081816644	0.852579105282941	0.999973369826568	0.834396378889061	0.999952623980642	0.999982499249933	0.999997366612758	0.999968402777461	0.996299859408864	0.999995487814491	0.999991784090225	0.999952843495361	0.999985251266509	0.999986406313421	0.999971275094646	0.968498108686751	0.999917581772613	0.520160988159623	0.999971945832348	1	0.840928612122784	0.999987635125645	0.860902237092324	0.999963713940627	0.999984600121045	1	0.999924898781037	0.980505180385885	0.999964250931356	0.999993050861515	0.999976762212688	0.999996629175037	0.999002395461482	0.999994404383094	1	0.625410529996603	0.999978258352033	0.999972420570454	0.97198014413793	0.99999796732747	0.98117775975119	0.974154357569113	0.9999936777084	0.999994051731248	0.999987333563299	0.999910104571774	0.978160556027693	0.999986711577206	0.999960899981497	0.999998360714071	0.999889603008579	0.999993354412728	0.843873284356541	0.999973321223022	1	0.999897235705174	0.999984894466255	0.999968773799744	0.999862165409328	0.999948531413442	1	0.999998254747654	0.999988757269722	0.999987472874852	1	0.999942370492236	1	0.999976281852985	0.999965789759461	0.459455217984502	0.552153456714009	0.966845914333285	0.649143711714376	0.741441491775456	0.385977057937367	0.571750470384556	0.747881882194812	0.424031084771566	0.824264315630552	0.35678198107408	0.479356556727446	0.337396278210492	0.907109181068208	0.720706770841236	0.631484943538285	0.999955853007544	0.999992110990345	0.99997483498586	0.999903545219701	0.999983303741555	0.99999428662826	0.999988943837929	0.999924738481671	0.999996736261262	0.999988689331298	0.999997143516587	0.999993868921958	0.999998853521537	0.999984209597031	0.999973595009524	1	0.999993145984952	1	0.999971795908327	0.999994126277219	1	0.999947213727935	0.9999773948017	1	0.999995866764996	0.999964174771187	1	0.999980177848459	0.999989830569547	0.999987991300796	0.999990571697027	0.99998618300518	0.999990485442987	1	0.999974027032732	0.999993249513274	0.999996017130357	0.99999078973944	0.999996317499098	1	0.999998106050022	0.999981090579572	0.99999979641021	0.999978762891825	0.999997497710665	0.999867060919966	0.999990509863215	0.999981108373585	0.999998805568106	1	0.999999315159193	0.999990263878704	0.999996148770859	0.999994374410122	0.999999386777286	0.999993843568785	0.999975413654351	0.999967586802231	0.999974698071145	0.999992819765523	0.999999919323184	0.9999418635408	0.999998712164614	0.999997809353943	0.999977230465657	0.999992713643334	0.999962164797115	0.999968535478283	0.999987235203252	0.999998937387999	0.999988885286837	0.999984832822421	0.999991286060252	0.999997904194491	0.999998087679413	0.999953599412029	0.999995712229444	0.999996387583667	0.999996965581046	0.999997092124042	0.999991114757211	1	0.99999466220446	0.999994396631431	0.999904007119519	0.999980965904522	1	0.999979256330036	0.999979580922071	1	0.999923811285805	0.999996887020117	0.999996870414058	0.999997214652585	0.999983705348242	0.999993707582552	0.99999536103402	0.999996131590622	0.999986159406608	0.999979009973648	0.999996937931899	0.999997603114109	0.99999196620531	0.999998889200693	0.999984870241098	0.999980509039065	0.999990458849227	0.999999663940757	0.999998182364375	0.999990809655115	0.999977587757838	0.99999520409311	0.999969546163065	1	0.999991143785547	0.999983315020432	0.999997283703375	0.999998381018993	0.999987438516518	0.999986793597685	NA	NA	NA	NA	NA	NA	NA	13.1945	NA	NA	NA	0	5.151	0	NA	NA	0	4.861	NA	NA	NA	NA	2.27275	NA	no	nothing	nothing	nothing	0	0	none	none
4954	112	CHH	0.999956490798133	0.999981271994449	0.999996012125235	0.999927971495487	0.999940400504223	0.99177336156442	0.205920757472399	0.0356192371220775	1	1.71460622468194e-08	0.999998431523547	0.999975118292688	0.999961162278114	0.999992395640441	1.17392105570424e-14	0.759110875700339	0.869542228122727	0.999999997962454	0.99996220465268	0.999999776160784	4.72613944470164e-08	0.928437740750495	0.999949161111341	0.999977632400175	1	0.999879604916308	1	0.999839262055661	0.312774104114458	0.0635133501017512	1	1.11280214523635e-07	0.999991735277732	0.999995541626212	0.999955149453784	0.999998960704614	4.85011083147128e-13	0.877887230370135	0.954847990199434	0.999948185623694	0.999987262128526	0.999999547292182	1.34011276539431e-07	0.999990225226671	0.999943357609524	0.999993091445956	0.999962625140676	0.999960349649373	1	0.807099472586582	0.546944940632997	0.999977998346167	0.000244352838741503	0.999989234103762	0.99998991547877	0.999981698484999	0.999986162005794	2.27503878387383e-07	0.999985714992993	0.999984080732201	0.999989910272055	0.999999637716467	0.999992070635473	1.59337651816723e-05	0.99999086955575	0.999994024657002	0.999979294762274	0.999972584737608	0.999964457486241	0.299768382357007	0.0500904644136007	0.999998081816644	2.51131359173791e-08	0.999973369826568	0.999954662557589	0.999952623980642	0.999982499249933	1.27021184127541e-14	0.87616826743703	0.954027599280215	0.999995487814491	0.999991784090225	0.999952843495361	8.66624508942394e-08	0.999986406313421	0.999971275094646	0.9999760075744	0.999917581772613	0.376014654407203	0.105441303380039	1	1.78687101773107e-06	0.999987635125645	0.999993800433397	0.999963713940627	0.999984600121045	1.03011567511095e-10	0.85516188327063	0.926061149102329	0.999964250931356	0.999993050861515	0.999976762212688	3.91612072663345e-07	0.968196128311869	0.999994404383094	1	0.320074723047912	0.0684019791116179	0.999972420570454	6.05451325395568e-08	0.99999796732747	0.999987135602738	0.999897468211821	0.9999936777084	8.10698215705478e-14	0.862414542743421	0.931812421208117	0.999992691332336	0.999986711577206	0.999960899981497	1.27530179664005e-07	0.979760202881797	0.999993354412728	0.553821778187127	0.176029532403829	1	3.66876429017318e-06	0.999984894466255	0.999968773799744	0.999862165409328	0.999948531413442	1.68515494074441e-10	0.980629439317829	0.999988757269722	0.999987472874852	1	0.999942370492236	8.28444856906983e-07	0.999976281852985	0.999965789759461	0.717614510633574	0.318843977689735	0.000128860545014741	0.573101207050525	0.141312887482111	0.24059461852064	0.480323151777853	5.69708494092726e-09	0.82587104442094	0.769527162943527	0.250345137906163	0.373739065510942	0.223423541416181	2.28084534006022e-05	0.643784197223062	0.563602351668857	0.0882500354343165	0.00789262452614356	0.234164342815902	0.020917834642968	0.0541847812003301	0.168194189658111	5.30032060763128e-06	0.429477146667838	0.370414066271766	0.073842826542871	0.117282515061653	0.0399187340083926	0.000460433387847109	0.30472474965837	0.296618475644624	9.46051198971476e-07	0.999993145984952	1	0.999971795908327	0.999994126277219	1.08776776883087e-10	0.889107771681565	0.962313329494199	1	0.999995866764996	0.999964174771187	2.45970674467004e-07	0.999980177848459	0.999989830569547	1.57997918997475e-06	7.10442886349177e-10	1.11146937584068e-08	8.23765613169965e-07	0.79204817702108	1.60048819172263e-06	1.25154030270107e-06	5.65866635856233e-08	1.86278363238381e-07	3.78713969514986e-09	0.46832295428462	1.71651678311506e-06	4.94176401300263e-06	0.99999979641021	0.999978762891825	0.999997497710665	1.61559568446996e-11	0.999990509863215	0.999981108373585	0.999998805568106	1	0.999999315159193	8.39828840797627e-07	0.999996148770859	0.999994374410122	0.999999386777286	0.999993843568785	6.13571893020044e-18	0.999967586802231	0.999974698071145	0.999992819765523	0.999999919323184	0.9999418635408	2.06384714632968e-08	0.999997809353943	0.999977230465657	0.999992713643334	3.27481673615913e-15	0.999968535478283	0.999987235203252	0.999998937387999	0.999988885286837	0.999984832822421	5.54956535091591e-08	0.999997904194491	0.999998087679413	1.25738995701342e-11	0.999995712229444	0.999996387583667	0.999996965581046	0.999997092124042	0.999991114757211	5.22207797552713e-07	0.99999466220446	0.999994396631431	2.74964139027485e-12	2.01943116273903e-12	9.99705236479083e-14	7.86004347294965e-13	2.09304091295769e-16	0.412028715120655	8.0326210339697e-12	1.82887995412798e-10	0.999996870414058	0.999997214652585	0.999983705348242	0.999993707582552	1.68400289856393e-06	0.999996131590622	0.999986159406608	0.999979009973648	0.999996937931899	0.999997603114109	1.50711140438749e-06	0.999998889200693	0.999984870241098	0.999980509039065	0.999990458849227	1.08250818041607e-07	0.999998182364375	0.999990809655115	0.999977587757838	2.02955214928393e-07	0.999969546163065	1	4.19567723252164e-08	0.999983315020432	0.999997283703375	1.05613325424116e-06	1.45025979552984e-06	0.999986793597685	NA	NA	NA	NA	NA	NA	NA	17.10525	NA	NA	NA	0	0	0	NA	NA	2.38775	4.861	NA	NA	NA	NA	2.27275	NA	no	nothing	nothing	nothing	0	0	none	none
4954	118	CHH	0.999956490798133	0.999981271994449	0.999996012125235	0.999927971495487	0.999940400504223	0.999990611796339	0.991856180830333	0.00774364505277557	1	0.788169288880468	0.782927885128722	0.154078055906728	0.999961162278114	0.534603893467578	0.99988754619489	0.999999968960266	0.934258743804872	0.999999997962454	0.99996220465268	0.999999776160784	0.999963694668354	0.959652043597146	0.999949161111341	0.999977632400175	1	0.999879604916308	1	0.999839262055661	1	0.0130855379039955	1	0.856912403547753	0.863505004688051	0.220762655955224	0.999955149453784	0.622444768175864	1	0.999974644981928	0.997658583547194	0.999948185623694	0.999987262128526	0.999999547292182	0.999996148804588	0.999990225226671	0.999943357609524	0.999993091445956	0.999962625140676	0.999960349649373	1	0.999996423948573	0.2297491089076	0.999977998346167	1	0.999989234103762	0.99998991547877	0.999981698484999	0.999986162005794	0.999998511211837	0.999985714992993	0.999984080732201	0.999989910272055	0.999999637716467	0.999992070635473	1	0.99999086955575	0.999994024657002	0.999979294762274	0.999972584737608	0.999964457486241	0.99991038158371	0.0077624430137561	0.999998081816644	0.838591857346139	0.866092264783232	0.169797938582179	0.999952623980642	0.601136085506709	0.999997366612758	0.999968402777461	0.988669833391383	0.999995487814491	0.999991784090225	0.999952843495361	0.999985251266509	0.999986406313421	0.999971275094646	0.9999760075744	0.999917581772613	0.999965846431491	0.0444339577445947	1	0.824663774594847	0.866706096009374	0.327929375666271	0.999963713940627	0.660019130985278	1	0.999924898781037	0.976093629825999	0.999964250931356	0.999993050861515	0.999976762212688	0.999996629175037	0.994274847869723	0.999994404383094	1	0.999872601444417	0.0143231005070989	0.999972420570454	0.845220069998643	0.870745343501939	0.232389777663382	0.999897468211821	0.648240503414303	0.999994051731248	0.999987333563299	0.978674033917461	0.999992691332336	0.999986711577206	0.999960899981497	0.999998360714071	0.999889603008579	0.999993354412728	0.999984320835149	0.0452111339778196	1	0.912835924482075	0.947009877084858	0.373056101789368	0.999862165409328	0.752721737217358	1	0.999998254747654	0.999988757269722	0.999987472874852	1	0.999942370492236	1	0.999976281852985	0.999965789759461	0.00853308112741677	0.995695813167406	0.800105946660924	0.851041483094834	0.172983329958008	0.999914534669278	0.60718674959379	0.999966067902458	0.999996214953133	0.956207956651654	0.999973100000361	0.999978301983196	0.999986674020806	0.999966353236697	0.990400297033698	0.999986948027264	0.0324495695575968	0.3516063409521	0.298987199923542	0.520663783657777	0.011803470626232	0.568066665975064	0.00908835840403972	0.0190120323613562	0.0874389683034582	0.0165605343487129	0.0259966161217064	0.00849158470221924	0.529638896911567	0.0716265578399315	0.0821865370487335	0.919807142222532	0.863027078339875	0.326544720721707	0.999971795908327	0.654765478179031	1	0.999947213727935	0.9999773948017	1	0.999995866764996	0.999964174771187	1	0.999980177848459	0.999989830569547	0.999987991300796	0.999990571697027	0.99998618300518	0.999990485442987	0.738424116456769	0.999974027032732	0.999993249513274	0.999996017130357	0.99999078973944	0.999996317499098	1	0.999998106050022	0.999981090579572	0.99999979641021	0.999978762891825	0.999997497710665	0.716684939200399	0.999990509863215	0.999981108373585	0.999998805568106	1	0.999999315159193	0.999990263878704	0.999996148770859	0.999994374410122	0.548985507738088	0.999993843568785	0.155804571038979	0.64676303685176	0.999974698071145	0.492322359513456	0.609569662571041	0.498074292255786	0.999998712164614	0.999997809353943	0.954144811843126	0.920567629665904	0.999962164797115	0.999968535478283	0.999987235203252	0.999998937387999	0.999988885286837	0.999984832822421	0.999991286060252	0.999997904194491	0.999998087679413	0.466616178264069	0.999995712229444	0.999996387583667	0.823695250232975	0.980924486975892	0.987549505253024	1	0.99999466220446	0.999994396631431	0.999904007119519	0.885843909652606	1	0.999979256330036	0.999979580922071	1	0.954998577278395	0.999996887020117	0.999996870414058	0.999997214652585	0.999983705348242	0.999993707582552	0.99999536103402	0.999996131590622	0.999986159406608	0.999979009973648	0.999996937931899	0.999997603114109	0.99999196620531	0.999998889200693	0.999984870241098	0.999980509039065	0.999990458849227	0.999999663940757	0.999998182364375	0.999990809655115	0.999977587757838	0.99999520409311	0.999969546163065	1	0.999991143785547	0.999983315020432	0.999997283703375	0.999998381018993	0.999987438516518	0.999986793597685	NA	NA	NA	NA	NA	NA	NA	0	NA	NA	NA	14.2856666666667	20.137	0	NA	NA	0.5495	4.861	NA	NA	NA	NA	2.27275	NA	no	nothing	nothing	nothing	0	0	none	none
4954	125	CHH	0.999956490798133	0.999981271994449	0.999996012125235	0.999927971495487	0.999940400504223	0.993357565040725	0.977530850966938	0.999986525875657	1	0.696879682307157	0.999998431523547	0.999975118292688	0.999961162278114	0.411510370402104	0.99988754619489	0.848312377878162	0.0096786334346602	0.999999997962454	0.99996220465268	0.999999776160784	0.999963694668354	0.935218204677586	0.999949161111341	0.999977632400175	1	0.999879604916308	1	0.999839262055661	1	0.99999963549555	1	0.784416428509101	0.999991735277732	0.999995541626212	0.999955149453784	0.511682869683201	1	0.94729002280204	0.0199695772280527	0.999948185623694	0.999987262128526	0.999999547292182	0.999996148804588	0.999990225226671	0.999943357609524	0.999993091445956	0.999962625140676	0.999960349649373	1	0.999996423948573	0.999925217648301	0.999977998346167	1	0.999989234103762	0.99998991547877	0.999981698484999	0.999986162005794	0.999998511211837	0.999985714992993	0.545275002973484	0.999989910272055	0.999999637716467	0.999992070635473	1	0.99999086955575	0.999994024657002	0.999979294762274	0.999972584737608	0.999964457486241	0.99991038158371	0.999996866979831	0.999998081816644	0.770539148199708	0.999973369826568	0.999954662557589	0.999952623980642	0.496452344169743	0.999997366612758	0.945370649530502	0.0119870552697911	0.999995487814491	0.999991784090225	0.999952843495361	0.999985251266509	0.999986406313421	0.999971275094646	0.9999760075744	0.999917581772613	0.99834327398622	0.999971945832348	1	0.742545346530571	0.999987635125645	0.999993800433397	0.999963713940627	0.539813231995394	1	0.917250605832845	0.0561753498030319	0.999964250931356	0.999993050861515	0.999976762212688	0.999996629175037	0.97245603480263	0.999994404383094	1	0.999872601444417	0.999978258352033	0.999972420570454	0.767421396406847	0.99999796732747	0.999987135602738	0.999897468211821	0.537386691705857	0.999994051731248	0.928571465366533	0.0237657078480882	0.999992691332336	0.999986711577206	0.999960899981497	0.999998360714071	0.983638114123711	0.999993354412728	0.999984320835149	0.999973321223022	1	0.864620880007033	0.999984894466255	0.999968773799744	0.999862165409328	0.675671747573254	1	0.999998254747654	0.0875988242889661	0.999987472874852	1	0.999942370492236	1	0.999976281852985	0.999965789759461	0.999971161350269	0.982864298521059	0.747297813898129	0.999930613540863	0.999975805099194	0.999914534669278	0.533682792824525	0.999966067902458	0.925213818499854	0.017418962051166	0.999973100000361	0.999978301983196	0.999986674020806	0.999966353236697	0.986739944786454	0.999986948027264	0.999955853007544	0.959290466406367	0.99997483498586	0.999903545219701	0.999983303741555	0.65955659436018	0.999988943837929	0.999924738481671	0.0296333711099365	0.999988689331298	0.999997143516587	0.999993868921958	0.999998853521537	0.999984209597031	0.999973595009524	0.809025979003749	0.999993145984952	1	0.999971795908327	0.510830812657446	1	0.955042439882676	0.0368255514814485	1	0.999995866764996	0.999964174771187	1	0.999980177848459	0.999989830569547	0.999987991300796	0.999990571697027	0.99998618300518	0.999990485442987	0.647990448778498	0.999974027032732	0.72251155390038	0.999996017130357	0.99999078973944	0.999996317499098	1	0.999998106050022	0.999981090579572	0.99999979641021	0.999978762891825	0.965424447602151	0.999867060919966	0.999990509863215	0.138315042957884	0.999998805568106	1	0.999999315159193	0.999990263878704	0.999996148770859	0.999994374410122	0.999999386777286	0.574708126561887	0.999975413654351	0.999967586802231	0.0034460906475179	0.999992819765523	0.999999919323184	0.9999418635408	0.999998712164614	0.999997809353943	0.999977230465657	0.839705338834053	0.999962164797115	0.999968535478283	0.0303609833148468	0.999998937387999	0.999988885286837	0.999984832822421	0.999991286060252	0.999997904194491	0.999998087679413	0.36727295778684	0.999995712229444	0.999996387583667	0.674579561814329	0.841311709285792	0.721903852411637	1	0.99999466220446	0.999994396631431	0.814851443580888	0.0116635921597709	1	0.999979256330036	0.999979580922071	1	0.933313233705383	0.999996887020117	0.2379392366785	0.999997214652585	0.999983705348242	0.999993707582552	0.99999536103402	0.999996131590622	0.999986159406608	0.0321354847155232	0.0532553372502572	0.0119818431393018	0.948802752590652	0.219144810301295	0.251853126525203	0.999980509039065	0.999990458849227	0.999999663940757	0.999998182364375	0.999990809655115	0.999977587757838	0.99999520409311	0.999969546163065	1	0.999991143785547	0.999983315020432	0.999997283703375	0.999998381018993	0.999987438516518	0.999986793597685	NA	NA	NA	NA	NA	NA	NA	0	NA	NA	NA	0	0	0.098	NA	NA	2.77775	32.653	NA	NA	NA	NA	2.27275	NA	no	nothing	nothing	nothing	0	0	none	none
4954	126	CHH	0.464455535643011	0.848130335119577	0.41970100822263	0.544963724760896	0.65483184523657	0.587055735329417	0.436105541875374	0.921486250532626	0.610683259797705	0.814874818525843	0.682209019865852	0.441424399398487	0.988434908169825	0.630051971825716	0.401062729280683	0.64892647249845	0.978942617880081	0.468902956309994	0.581928211131625	0.438931621662636	0.960514509193144	0.99998551229728	0.699153472127697	0.999977632400175	1	0.999879604916308	0.976973228694015	0.999839262055661	1	0.848718540884159	1	0.143231326028719	0.999991735277732	0.999995541626212	0.934234198557106	0.999998960704614	1	0.999974644981928	0.184614113224402	0.999948185623694	0.999987262128526	0.999999547292182	0.999996148804588	0.826478378506912	0.999943357609524	0.999993091445956	0.999962625140676	0.999960349649373	1	0.999996423948573	0.999925217648301	0.999977998346167	0.528029331840924	0.999989234103762	0.99998991547877	0.999981698484999	0.999986162005794	0.999998511211837	0.999985714992993	0.915313287392228	0.999989910272055	0.999999637716467	0.999992070635473	1	0.99999086955575	0.999994024657002	0.999979294762274	0.97108910002225	0.999964457486241	0.99991038158371	0.822159389984148	0.999998081816644	0.119230870956093	0.999973369826568	0.999954662557589	0.91427508303017	0.999982499249933	0.999997366612758	0.999968402777461	0.140154875137908	0.999995487814491	0.999991784090225	0.999952843495361	0.999985251266509	0.803611357014916	0.999971275094646	0.967779682754776	0.999917581772613	0.999965846431491	0.857053424025274	1	0.228358724988118	0.999987635125645	0.999993800433397	0.927453553509563	0.999984600121045	1	0.999924898781037	0.331346929595634	0.999964250931356	0.999993050861515	0.999976762212688	0.999996629175037	0.854911879792573	0.999994404383094	1	0.98568640939226	0.972304525990334	0.999972420570454	0.265527572252533	0.99999796732747	0.998767274056133	0.999897468211821	0.9999936777084	0.961023783895363	0.999987333563299	0.367670456633234	0.967640904032975	0.999986711577206	0.985943785503144	0.999998360714071	0.960575603818878	0.999993354412728	0.999984320835149	0.922205916906479	1	0.217234674650224	0.999984894466255	0.999968773799744	0.955054959751905	0.999948531413442	1	0.999998254747654	0.300478639134404	0.999987472874852	1	0.999942370492236	1	0.894104464183816	0.999965789759461	0.818341375576299	1	0.126441448191034	0.999930613540863	0.999975805099194	0.843346810154666	0.999996312200706	0.999966067902458	0.999996214953133	0.135554377168211	0.999973100000361	0.999978301983196	0.999986674020806	0.999966353236697	0.759633802669703	0.999986948027264	0.963280171434083	0.547258639701873	0.99997483498586	0.99806874127376	0.999983303741555	0.99999428662826	0.775891997791679	0.999924738481671	0.727865057121301	0.972722761799745	0.999997143516587	0.974588005920854	0.999998853521537	0.999984209597031	0.999973595009524	0.255754444332533	0.999993145984952	1	0.999971795908327	0.999994126277219	1	0.999947213727935	0.357419463697055	1	0.999995866764996	0.999964174771187	1	0.995054956979654	0.999989830569547	0.295881512210569	0.136372944051113	0.771787397420094	0.25531120377925	0.091620617927647	0.259343492451595	0.999993249513274	0.192097371464883	0.243921981585749	0.138432033997667	0.786935742650948	0.787853296293752	0.372709253593791	0.99999979641021	0.999978762891825	0.999997497710665	0.999867060919966	0.999990509863215	0.50677072184131	0.999998805568106	1	0.999999315159193	0.999990263878704	0.999996148770859	0.999994374410122	0.999999386777286	0.999993843568785	0.999975413654351	0.999967586802231	0.215000995240607	0.999992819765523	0.999999919323184	0.9999418635408	0.999998712164614	0.999997809353943	0.999977230465657	0.999992713643334	0.806400513342373	0.999968535478283	0.999987235203252	0.999998937387999	0.999988885286837	0.999984832822421	0.999991286060252	0.999997904194491	0.999998087679413	0.999953599412029	0.999995712229444	0.419203644136812	0.999996965581046	0.999997092124042	0.999991114757211	1	0.99999466220446	0.999994396631431	0.999904007119519	0.105777425364622	1	0.999979256330036	0.999979580922071	1	0.695176688886511	0.999996887020117	0.464750465470399	0.999997214652585	0.999983705348242	0.999993707582552	0.99999536103402	0.999996131590622	0.999986159406608	0.329341841100578	0.443559177636305	0.233840063193918	0.99999196620531	0.999998889200693	0.708425409754853	0.999980509039065	0.999990458849227	0.999999663940757	0.999998182364375	0.999990809655115	0.999977587757838	0.99999520409311	0.999969546163065	1	0.999991143785547	0.999983315020432	0.999997283703375	0.999998381018993	0.999987438516518	0.999986793597685	NA	NA	NA	NA	NA	NA	NA	0	NA	NA	NA	0	0.2006	5.00966666666667	NA	NA	0.5495	32.653	NA	NA	NA	NA	5.15725	NA	no	nothing	nothing	nothing	0	0	none	none
4954	130	CG	0.999956490798133	0.828354040204274	0.971763458097703	0.716094971579673	0.851456937490037	0.999990611796339	0.175889638136228	0.384146285813524	0.262509056214975	0.618647386419211	0.932219066567902	0.999975118292688	0.999961162278114	0.924419352619154	0.306652008271831	0.163318074575677	0.436302084959621	0.745574463953723	0.217223670722765	0.477080465345367	0.495758854014405	0.99998551229728	0.482462663878907	0.95576931972123	0.858708552170875	0.848141986813294	0.719818924788709	0.999839262055661	0.304948932470039	0.262518356315546	0.358326250435612	0.467242313521072	0.999991735277732	0.999995541626212	0.999955149453784	0.806814734742356	0.206635538718563	0.26161849432628	0.595262811176615	0.898683562163085	0.3140246731812	0.662700476388842	0.598974271195839	0.999990225226671	0.654806626339226	0.544301737954783	0.999962625140676	0.417695894630428	0.868116452629671	0.897624167109397	0.0921934973197819	0.905924112831108	0.240406121427136	0.999989234103762	0.943815178803436	0.998296672765333	0.617079422216731	0.0433757117241474	0.999985714992993	0.999984080732201	0.999989910272055	0.999999637716467	0.999992070635473	1	0.99999086955575	0.999994024657002	0.499726381104802	0.999972584737608	0.87026991496802	0.0306602219482447	0.589003163464821	0.109496496113454	0.817762819322266	0.643083481045935	0.999954662557589	0.999952623980642	0.999982499249933	0.50335278364155	0.0195165033259663	0.130373346815426	0.417096267855431	0.0522170367580599	0.146554742223853	0.267054928070796	0.961756531598001	0.181238611422546	0.389108847664872	0.793462510511271	0.939456783013224	0.117739422860786	0.877788423612192	0.221714309651028	0.999987635125645	0.611279003049353	0.627041288167198	0.448893019821309	0.0792000603716018	0.957009211098433	0.999991901076244	0.999964250931356	0.939329350057255	0.999976762212688	0.999996629175037	0.824068671474835	0.999994404383094	0.732819549606876	0.00979818047253827	0.690349059209363	0.0704804863193551	0.890166990588609	0.480044473700853	0.897780833714489	0.999897468211821	0.9999936777084	0.614904885045837	0.00686613968807174	0.0717209500097024	0.294611112962331	0.0277112161864853	0.0752346794641875	0.201802767390434	0.792249477851843	0.107814141215416	0.21811304669542	0.240306783613241	0.295310658669704	0.429934302497198	0.964774181371343	0.99628341707778	0.940190595202279	0.775725125174101	0.205077474731473	0.161028319460385	0.461894358350876	0.746865426997703	0.216679901685319	0.503705244558998	0.502430841917088	0.999976281852985	0.496248113496002	0.000188450184157476	0.971489435298038	0.00499412285894224	0.621316495715513	0.0291935721520705	0.0643424721460169	0.0303665444483071	0.000448947337897171	0.999996214953133	0.99999683950779	0.698400940619354	0.999978301983196	0.892319214535103	0.999966353236697	0.14012877467587	0.979981894459052	0.00887048780173508	0.999992110990345	0.102055652272389	0.412265242058032	0.811927380382528	0.99999428662826	0.999988943837929	0.000103680361740243	0.00307342485288791	0.0673782301361544	0.00110738232341357	0.00340914460973735	0.0460121270729023	0.30874123921365	0.00843283938035781	0.029030223374547	0.67158521354109	0.157699753797726	0.169582879577059	0.0905268350529419	0.00746412743418961	0.999947213727935	0.9999773948017	0.872659381314457	0.999995866764996	0.991012748689814	1	0.303255671473088	0.999989830569547	0.287556260170853	0.944550343751978	0.99998618300518	0.999990485442987	1	0.00295475138022608	0.0292442755072585	0.198751291897935	0.0100230472761521	0.0354246048927166	0.104628296686597	0.723743667585308	0.0521560269382207	0.99999979641021	0.999978762891825	0.708458680276785	0.0522148233767167	0.908031488857351	0.999981108373585	0.999998805568106	0.900314988072293	0.999999315159193	0.999990263878704	0.999996148770859	0.999994374410122	0.999999386777286	0.999993843568785	0.244814447272546	0.0459826357581311	0.3502757523444	0.999992819765523	0.132991507563695	0.487741746972227	0.544547324442578	0.999997809353943	0.532913080285149	0.999992713643334	0.499801356669404	0.10421427851962	0.43931664003896	0.999998937387999	0.190447412620423	0.600953756673696	0.551358830574067	0.999997904194491	0.597884182355508	0.822974324636255	0.0296443980110978	0.15959971508843	0.524545315550573	0.0604402509411977	0.199218140899075	0.282769180834008	0.99999466220446	0.23753654242988	0.000145562617550151	0.00224601412062418	0.0307181947234682	0.00081824022730145	0.00282275798911892	0.020328789460636	0.167227145528946	0.00476537017802732	0.999996870414058	0.999997214652585	0.999983705348242	0.999993707582552	0.99999536103402	0.23399836939748	0.999986159406608	0.999979009973648	0.999996937931899	0.999997603114109	0.99999196620531	0.804931400051048	0.999984870241098	0.999980509039065	0.999990458849227	0.999999663940757	0.999998182364375	0.999990809655115	0.999977587757838	0.99999520409311	0.389160524175002	1	0.999991143785547	0.946017349594693	0.999997283703375	0.816211464948642	0.999987438516518	0.962979879020243	NA	NA	NA	NA	NA	NA	NA	5.26325	NA	NA	NA	38.0646666666667	58.3946	54.2363333333333	NA	NA	0	8.43233333333333	NA	NA	NA	NA	53.05925	NA	no	nothing	nothing	nothing	0	0	none	none
4954	133	CHH	0.999956490798133	0.999981271994449	0.999996012125235	0.999927971495487	0.999940400504223	0.996561086201811	0.00109967559855888	0.999986525875657	1	0.727252015464778	0.999998431523547	0.999975118292688	0.515195589484472	0.999992395640441	0.99988754619489	0.999999968960266	0.893261657889658	0.999999997962454	0.99996220465268	0.999999776160784	0.999963694668354	0.944037954068584	0.999949161111341	0.999977632400175	1	0.999879604916308	1	0.999839262055661	0.00337955862601775	0.99999963549555	1	0.806917000690548	0.999991735277732	0.999995541626212	0.61394099891907	0.999998960704614	1	0.999974644981928	0.970980441518676	0.999948185623694	0.999987262128526	0.999999547292182	0.999996148804588	0.999990225226671	0.999943357609524	0.999993091445956	0.999962625140676	0.999960349649373	1	0.132490554452505	0.999925217648301	0.999977998346167	1	0.999989234103762	0.99998991547877	0.999981698484999	0.999986162005794	0.999998511211837	0.999985714992993	0.999984080732201	0.999989910272055	0.999999637716467	0.999992070635473	1	0.99999086955575	0.999994024657002	0.999979294762274	0.999972584737608	0.999964457486241	0.00141504012011766	0.999996866979831	0.999998081816644	0.790980635559053	0.999973369826568	0.999954662557589	0.586336614772436	0.999982499249933	0.999997366612758	0.999968402777461	0.965987559155122	0.999995487814491	0.999991784090225	0.999952843495361	0.999985251266509	0.999986406313421	0.999971275094646	0.9999760075744	0.999917581772613	0.0141679985117946	0.999971945832348	1	0.768112815500684	0.999987635125645	0.999993800433397	0.641932920717688	0.999984600121045	1	0.999924898781037	0.946968906498823	0.999964250931356	0.999993050861515	0.999976762212688	0.999996629175037	0.977741170206841	0.999994404383094	1	0.00260830662159783	0.999978258352033	0.999972420570454	0.79189350893105	0.99999796732747	0.999987135602738	0.630427941724536	0.9999936777084	0.999994051731248	0.999987333563299	0.951526585376215	0.999992691332336	0.999986711577206	0.999960899981497	0.999998360714071	0.989994229502842	0.999993354412728	0.020893292741934	0.999973321223022	1	0.879548621556716	0.999984894466255	0.999968773799744	0.755364503405811	0.999948531413442	1	0.999998254747654	0.999988757269722	0.999987472874852	1	0.999942370492236	1	0.999976281852985	0.999965789759461	0.00765907277509443	0.0104994558524236	0.219262384921675	0.015595156787776	0.000100622601167891	0.169599824091581	0.011681725702026	0.00290626684505912	0.000773831307942217	0.0261826679820063	0.00248567837392652	0.00533459989597442	0.000403014554462651	0.368104986917727	0.0197677919199269	0.0281867149803953	0.999955853007544	0.979811732564962	0.99997483498586	0.999903545219701	0.828343209655741	0.99999428662826	0.999988943837929	0.999924738481671	0.999996736261262	0.999988689331298	0.999997143516587	0.999993868921958	0.999998853521537	0.999984209597031	0.999973595009524	0.847468707493496	0.999993145984952	1	0.673823665521419	0.999994126277219	1	0.999947213727935	0.985313525957455	1	0.999995866764996	0.999964174771187	1	0.999980177848459	0.999989830569547	0.999987991300796	0.999990571697027	0.99998618300518	0.999990485442987	0.675215952580073	0.999974027032732	0.999993249513274	0.999996017130357	0.99999078973944	0.999996317499098	1	0.999998106050022	0.999981090579572	0.99999979641021	0.999978762891825	0.999997497710665	0.999867060919966	0.999990509863215	0.999981108373585	0.999998805568106	1	0.999999315159193	0.999990263878704	0.999996148770859	0.999994374410122	0.999999386777286	0.999993843568785	0.999975413654351	0.999967586802231	0.999974698071145	0.999992819765523	0.999999919323184	0.9999418635408	0.999998712164614	0.999997809353943	0.999977230465657	0.999992713643334	0.445336908269944	0.999968535478283	0.999987235203252	0.999998937387999	0.999988885286837	0.999984832822421	0.999991286060252	0.999997904194491	0.999998087679413	0.999953599412029	0.999995712229444	0.999996387583667	0.999996965581046	0.999997092124042	0.999991114757211	1	0.99999466220446	0.999994396631431	0.999904007119519	0.840244351461392	1	0.999979256330036	0.999979580922071	1	0.939071412686088	0.999996887020117	0.999996870414058	0.999997214652585	0.999983705348242	0.999993707582552	0.99999536103402	0.999996131590622	0.999986159406608	0.999979009973648	0.999996937931899	0.999997603114109	0.99999196620531	0.999998889200693	0.999984870241098	0.999980509039065	0.999990458849227	0.999999663940757	0.999998182364375	0.999990809655115	0.999977587757838	0.99999520409311	0.999969546163065	1	0.999991143785547	0.999983315020432	0.999997283703375	0.999998381018993	0.999987438516518	0.999986793597685	NA	NA	NA	NA	NA	NA	NA	33.84225	NA	NA	NA	0	0	7.36033333333333	NA	NA	0	5.07233333333333	NA	NA	NA	NA	2.27275	NA	no	nothing	nothing	nothing	0	0	none	none
4954	134	CHH	0.100826045350786	0.789895566828759	0.311790598680081	0.513228335538356	0.364851430590102	0.495895065869537	0.812581131547137	0.395340177601577	1.90931842719929e-07	0.964027735614378	0.583085498507702	0.240295210944086	0.378144938099404	0.517500144621499	0.295890119173986	0.854140444305932	0.792880004806562	0.348696372930139	0.45692320464245	0.311475876175667	0.927066632893719	0.670012592194705	0.599728735546016	0.027855435093154	0.000246945460412961	0.00835544724358027	0.000523803171967659	0.00300755902720276	0.00953751615984156	0.000539004055462781	0.00522904884652128	0.0459517964159012	0.00202638694724568	2.73354225136047e-05	0.00033931266460579	0.00199073140733665	0.000561423172990558	0.00490032045194382	0.00364005080574226	0.000598164177978873	0.00103980189677013	7.21075992742568e-05	0.142845981047884	0.00248533328444684	0.00410263039492753	0.999993091445956	0.999962625140676	0.999960349649373	1	0.973736251500768	0.999925217648301	5.20534380561371e-08	1	0.999989234103762	0.99998991547877	0.999981698484999	0.999986162005794	0.999998511211837	0.999985714992993	0.999984080732201	0.999989910272055	0.999999637716467	0.999992070635473	1	0.99999086955575	0.999994024657002	0.999979294762274	0.999972584737608	0.999964457486241	0.665629742167061	0.999996866979831	8.828089697496e-13	0.87154174333105	0.999973369826568	0.999954662557589	0.999952623980642	0.999982499249933	0.999997366612758	0.930559466302039	0.999983643353466	0.999995487814491	0.999991784090225	0.999952843495361	0.999985251266509	0.999986406313421	0.999971275094646	0.9999760075744	0.999917581772613	0.807194997269641	0.999971945832348	7.99110206091411e-09	0.931256419459304	0.999987635125645	0.999993800433397	0.999963713940627	0.999984600121045	1	0.984030728680696	0.999991901076244	0.999964250931356	0.999993050861515	0.999976762212688	0.999996629175037	0.999979185366576	0.999994404383094	1	0.710958992507644	0.999978258352033	5.12120430638397e-12	0.884230736413951	0.99999796732747	0.999987135602738	0.999897468211821	0.9999936777084	0.999994051731248	0.932095400841736	0.989079268082307	0.999992691332336	0.999986711577206	0.999960899981497	0.999998360714071	0.999889603008579	0.999993354412728	0.855024907308574	0.999973321223022	2.55759473215239e-10	0.938928900007634	0.999984894466255	0.999968773799744	0.999862165409328	0.999948531413442	1	0.995732028461209	0.999988757269722	0.999987472874852	1	0.999942370492236	1	0.999976281852985	0.999965789759461	0.707082387266843	3.97492758525375e-10	0.999919447378689	0.861858374460998	0.497315446695357	0.633627551113845	0.785721645203296	0.634070871257124	0.999996214953133	0.99621524801578	0.584654217341369	0.710851889608435	0.610739505390723	0.999966353236697	0.933343382115305	0.841659110330464	4.41128356983803e-12	0.999992110990345	0.99997483498586	0.999903545219701	0.999983303741555	0.99999428662826	0.999988943837929	0.999924738481671	0.999996736261262	0.999988689331298	0.999997143516587	0.999993868921958	0.999998853521537	0.999984209597031	0.999973595009524	8.35257093443315e-08	4.43134369574575e-11	1.42049341379873e-14	1.77867321772316e-12	8.31944970808401e-11	3.26123624376694e-11	8.0784160885541e-11	4.65785111516466e-11	8.52983567874874e-12	2.04275814921823e-11	8.62335012383537e-14	3.84839161840664e-05	3.69729211111348e-11	3.04792126803006e-10	0.999987991300796	0.999990571697027	0.99998618300518	0.999990485442987	0.786210928154506	0.999974027032732	0.999993249513274	0.999996017130357	0.99999078973944	0.999996317499098	1	0.999998106050022	0.999981090579572	0.99999979641021	0.999978762891825	0.999997497710665	0.999867060919966	0.999990509863215	0.999981108373585	0.999998805568106	1	0.999999315159193	0.999990263878704	0.999996148770859	0.999994374410122	0.999999386777286	0.999993843568785	0.999975413654351	0.999967586802231	0.999974698071145	0.999992819765523	0.999999919323184	0.9999418635408	0.999998712164614	0.999997809353943	0.999977230465657	0.999992713643334	0.999962164797115	0.999968535478283	0.999987235203252	0.999998937387999	0.999988885286837	0.999984832822421	0.999991286060252	0.999997904194491	0.999998087679413	0.999953599412029	0.999995712229444	0.999996387583667	0.999996965581046	0.999997092124042	0.999991114757211	1	0.99999466220446	0.999994396631431	0.806286816191845	0.905148537167669	1	0.999979256330036	0.999979580922071	1	0.965412355275688	0.999996887020117	0.999996870414058	0.999997214652585	0.999983705348242	0.999993707582552	0.99999536103402	0.999996131590622	0.999986159406608	0.999979009973648	0.999996937931899	0.999997603114109	0.99999196620531	0.999998889200693	0.999984870241098	0.999980509039065	0.999990458849227	0.999999663940757	0.999998182364375	0.999990809655115	0.999977587757838	0.99999520409311	0.999969546163065	1	0.999991143785547	0.999983315020432	0.999997283703375	0.999998381018993	0.999987438516518	0.999986793597685	NA	NA	NA	NA	NA	NA	NA	13.4615	NA	NA	NA	0	0	0	NA	NA	4.4445	5.07233333333333	NA	NA	NA	NA	2.27275	NA	no	nothing	nothing	nothing	0	0	none	none
4954	135	CHH	3.33553255130545e-13	1.82031116403017e-05	4.479996870916e-15	6.922792070567e-11	1.33795246263181e-12	2.24438007783176e-09	0.000429450128688466	2.29939512969032e-13	3.34417863894079e-11	2.6064461171951e-05	1.03289105381787e-06	5.29411175398067e-20	1.29191535965239e-16	7.765408518857e-11	1.12553548246534e-12	3.48636710398713e-13	6.12238101780534e-07	3.3832425977908e-14	1.1843184254591e-12	1.54619199163782e-17	0.00987665455276655	4.99080014017945e-07	0.00601789745321887	0.999977632400175	1	0.999879604916308	0.978127973918287	0.999839262055661	0.00740546451363138	0.99999963549555	1	0.677177450967251	0.636282757882232	0.999995541626212	0.999955149453784	0.999998960704614	1	0.955262442974261	0.143349996036762	0.999948185623694	0.999987262128526	0.999999547292182	0.999996148804588	0.3897514100184	0.0682639060893448	0.999993091445956	0.999962625140676	0.999960349649373	1	0.266272704680924	0.999925217648301	0.999977998346167	1	0.999989234103762	0.99998991547877	0.999981698484999	0.999986162005794	0.999998511211837	0.999985714992993	0.999984080732201	0.999989910272055	0.999999637716467	0.999992070635473	1	0.99999086955575	0.731389780961478	0.999979294762274	0.985175819803682	0.999964457486241	0.00454709570439905	0.999996866979831	0.999998081816644	0.673212250690017	0.652865213237331	0.999954662557589	0.999952623980642	0.999982499249933	0.999997366612758	0.958781837593964	0.12735058470521	0.999995487814491	0.999991784090225	0.999952843495361	0.999985251266509	0.391245248770052	0.0664393235907473	0.925945874149026	0.993650952927131	0.0142984404378382	0.999971945832348	1	0.61738178408474	0.613203607660655	0.999993800433397	0.999963713940627	0.999984600121045	1	0.899729167355033	0.186341082116005	0.999964250931356	0.999993050861515	0.999976762212688	0.999996629175037	0.394761947422222	0.0869815930326476	1	0.0209657569420105	0.996864661262693	0.910048993180577	0.822963853432567	0.826740341989076	0.924628646464292	0.931855508866609	0.9999936777084	0.945344123524446	0.999987333563299	0.326255243713471	0.945925473111324	0.999986711577206	0.985864626966096	0.999998360714071	0.596235374178935	0.15867924571096	0.0561285625021955	0.999973321223022	0.987696165187626	0.792819182356415	0.81970160861374	0.999968773799744	0.995241718798058	0.999948531413442	1	0.999998254747654	0.384282231788288	0.999987472874852	1	0.999942370492236	1	0.617241055647497	0.181596745631856	0.00907720864641477	0.0107370394391724	0.439388559455309	0.449932761961039	0.000329513507547036	0.00151309893791723	0.0289905398602545	0.00538932695963597	0.0395959344015252	0.73443759673703	0.00445593304492698	0.0119082937248005	0.00143745115015884	0.536513577893774	0.470511244935021	0.999986948027264	0.999955853007544	0.860106038938964	0.801771153589872	0.999903545219701	0.999983303741555	0.99999428662826	0.999988943837929	0.999924738481671	0.219937843531452	0.999988689331298	0.999997143516587	0.999993868921958	0.999998853521537	0.555230855792543	0.120753226508346	0.64873955638728	0.575538966553998	1	0.999971795908327	0.999994126277219	1	0.935341193650291	0.145730177283556	1	0.999995866764996	0.999964174771187	1	0.374007403570475	0.0647505548591386	0.999987991300796	0.89593856822948	0.916117373852422	0.999990485442987	0.510412389973544	0.999974027032732	0.999993249513274	0.927399659928138	0.99999078973944	0.980755977769678	1	0.999998106050022	0.999981090579572	0.74588047850583	0.856682810231844	0.999997497710665	0.454655061143751	0.999990509863215	0.999981108373585	0.782955830968268	0.996129101930998	0.922177009067568	0.999990263878704	0.999996148770859	0.999994374410122	0.999999386777286	0.999993843568785	0.999975413654351	0.999967586802231	0.0751952085226665	0.999992819765523	0.999999919323184	0.9999418635408	0.999998712164614	0.502320813797557	0.0622598887040274	0.999992713643334	0.999962164797115	0.999968535478283	0.144739242299463	0.999998937387999	0.999988885286837	0.999984832822421	0.999991286060252	0.652580464864749	0.0971211540151315	0.999953599412029	0.999995712229444	0.443552763828994	0.999996965581046	0.999997092124042	0.999991114757211	1	0.857601540999506	0.233328588528021	0.806005475215311	0.0762400473271795	1	0.999979256330036	0.999979580922071	1	0.251004761618155	0.0331376852595289	0.963195680026344	0.999997214652585	0.999983705348242	0.999993707582552	0.99999536103402	0.999996131590622	0.554515676335034	0.211759748990679	0.371519074372106	0.175111458285218	0.99999196620531	0.999998889200693	0.999984870241098	0.999980509039065	0.999990458849227	0.999999663940757	0.655272441429922	0.125322127774198	0.999977587757838	0.99999520409311	0.895878830187095	0.206498883609602	0.999991143785547	0.72927768303314	0.11395884274894	0.999998381018993	0.999987438516518	0.999986793597685	NA	NA	NA	NA	NA	NA	NA	25	NA	NA	NA	4.301	0	0	NA	NA	1.85175	12.612	NA	NA	NA	NA	5.15725	NA	no	nothing	nothing	nothing	0	0	none	none
4954	140	CHH	0.56746621283805	0.89986293650674	0.876748923835661	0.643276999963166	0.58569172314734	0.669569070482008	0.840903762888027	0.944335030946669	0.625000076886528	0.999994685320319	0.760605547994991	0.491375515550963	0.657932870277291	0.721705691139817	0.496611073161414	0.999999968960266	0.928385807053724	0.574395316443163	0.682820037692368	0.556919898915444	0.991298771101077	0.832846778849511	0.779188651767672	0.999977632400175	0.205198828845102	0.999879604916308	1	0.999839262055661	0.846767331773768	0.90609463033142	1	0.995195360480568	0.999991735277732	0.999995541626212	0.999955149453784	0.999998960704614	1	0.297587921725319	0.999974378497213	0.999948185623694	0.999987262128526	0.999999547292182	0.999996148804588	0.999990225226671	0.999943357609524	0.56794654601968	0.999962625140676	0.999960349649373	1	0.999996423948573	0.999925217648301	0.999977998346167	1	0.999989234103762	0.99998991547877	0.999981698484999	0.999986162005794	0.999998511211837	0.999985714992993	0.999984080732201	0.999989910272055	0.999999637716467	0.999992070635473	1	0.99999086955575	0.999994024657002	0.340681799427344	0.213949450830287	0.29877353041944	0.454384146933483	0.543792977868669	0.300759779590043	0.642995870191434	0.332988570312822	0.0929136351991116	0.228546805788309	0.313549287835584	0.162114599465279	0.999968402777461	0.48582745530556	0.203123394290477	0.271372398377991	0.132854009169826	0.722005607490246	0.381925537423586	0.360015348817577	0.9999760075744	0.999917581772613	0.878061248841455	0.909730220955321	1	0.959166635953603	0.999987635125645	0.999993800433397	0.999963713940627	0.999984600121045	1	0.470166189334019	0.999991901076244	0.999964250931356	0.999993050861515	0.999976762212688	0.999996629175037	0.999979185366576	0.999994404383094	1	0.889622255886178	0.903486244525303	0.999972420570454	0.972605415987748	0.99999796732747	0.999987135602738	0.999897468211821	0.9999936777084	0.999994051731248	0.329519031663321	0.999910104571774	0.999992691332336	0.999986711577206	0.999960899981497	0.999998360714071	0.999889603008579	0.999993354412728	0.961444054270485	0.959978220705834	1	0.999897235705174	0.999984894466255	0.999968773799744	0.999862165409328	0.999948531413442	1	0.407945645766279	0.999988757269722	0.999987472874852	1	0.999942370492236	1	0.999976281852985	0.999965789759461	0.999971161350269	0.828692760801191	0.999919447378689	0.971029277008888	0.736721081430678	0.83578585273644	0.915314293455284	0.822780988056567	0.57012434507795	0.99999683950779	0.771839788365639	0.865439422412975	0.809718323222013	0.999966353236697	0.999998646744617	0.955136993236498	0.950532287060148	0.999992110990345	0.99997483498586	0.999903545219701	0.999983303741555	0.99999428662826	0.847183666367607	0.835884208621898	0.999996736261262	0.999988689331298	0.999997143516587	0.999993868921958	0.999998853521537	0.999984209597031	0.999973595009524	1	0.999993145984952	1	0.999971795908327	0.999994126277219	1	0.436242917188188	0.9999773948017	1	0.999995866764996	0.999964174771187	1	0.999980177848459	0.999989830569547	0.999987991300796	0.999990571697027	0.99998618300518	0.999990485442987	0.920477677257724	0.999974027032732	0.999993249513274	0.999996017130357	0.99999078973944	0.999996317499098	1	0.999998106050022	0.999981090579572	0.99999979641021	0.999978762891825	0.999997497710665	0.999867060919966	0.690753154256945	0.999981108373585	0.999998805568106	1	0.999999315159193	0.999990263878704	0.999996148770859	0.999994374410122	0.999999386777286	0.999993843568785	0.999975413654351	0.333300045390638	0.999974698071145	0.999992819765523	0.999999919323184	0.9999418635408	0.999998712164614	0.999997809353943	0.999977230465657	0.999992713643334	0.999962164797115	0.663217859164406	0.999987235203252	0.999998937387999	0.999988885286837	0.999984832822421	0.999991286060252	0.999997904194491	0.999998087679413	0.999953599412029	0.639364523916405	0.999996387583667	0.999996965581046	0.999997092124042	0.999991114757211	1	0.99999466220446	0.999994396631431	0.183335115335373	0.974733646157686	1	0.999979256330036	0.999979580922071	1	0.99664345597707	0.999996887020117	0.999996870414058	0.572966350448943	0.710257987421869	0.454681867629053	0.99999536103402	0.974813501838642	0.933148649342112	0.999979009973648	0.999996937931899	0.999997603114109	0.99999196620531	0.999998889200693	0.999984870241098	0.999980509039065	0.999990458849227	0.999999663940757	0.999998182364375	0.999990809655115	0.999977587757838	0.99999520409311	0.999969546163065	1	0.999991143785547	0.999983315020432	0.999997283703375	0.999998381018993	0.999987438516518	0.999986793597685	NA	NA	NA	NA	NA	NA	NA	9.6155	NA	NA	NA	0	0	0	NA	NA	23.94725	5.07233333333333	NA	NA	NA	NA	2.27275	NA	no	nothing	nothing	nothing	0	0	none	none
4954	141	CHH	NA	NA	NA	NA	NA	NA	NA	NA	NA	NA	NA	NA	NA	NA	NA	NA	NA	NA	NA	NA	NA	NA	NA	NA	NA	NA	NA	NA	NA	NA	NA	NA	NA	NA	NA	NA	NA	NA	NA	NA	NA	NA	NA	NA	NA	NA	NA	NA	NA	NA	NA	NA	NA	NA	NA	NA	NA	NA	NA	NA	NA	NA	NA	NA	NA	NA	NA	NA	NA	NA	NA	NA	NA	NA	NA	NA	NA	NA	NA	NA	NA	NA	NA	NA	NA	NA	NA	NA	NA	NA	NA	NA	NA	NA	NA	NA	NA	NA	NA	NA	NA	NA	NA	NA	NA	NA	NA	NA	NA	NA	NA	NA	NA	NA	NA	NA	NA	NA	NA	NA	NA	NA	NA	NA	NA	NA	NA	NA	NA	NA	NA	NA	NA	NA	NA	NA	NA	NA	NA	NA	NA	NA	NA	NA	NA	NA	NA	NA	NA	NA	NA	NA	NA	NA	NA	NA	NA	NA	NA	NA	NA	NA	NA	NA	NA	NA	NA	NA	NA	NA	NA	NA	NA	NA	NA	NA	NA	NA	NA	NA	NA	NA	NA	NA	NA	NA	NA	NA	NA	NA	NA	NA	NA	NA	NA	NA	NA	NA	NA	NA	NA	NA	NA	NA	NA	NA	NA	NA	NA	NA	NA	NA	NA	NA	NA	NA	NA	NA	NA	NA	NA	NA	NA	NA	NA	NA	NA	NA	NA	NA	NA	NA	NA	NA	NA	NA	NA	NA	NA	NA	NA	NA	NA	NA	NA	NA	NA	NA	NA	NA	NA	NA	NA	NA	NA	NA	NA	NA	NA	NA	NA	NA	NA	NA	NA	NA	NA	NA	NA	NA	NA	NA	NA	NA	NA	NA	NA	NA	NA	NA	NA	NA	NA	0	NA	NA	NA	6.45166666666667	0	0.655666666666667	NA	NA	26.3425	5.07233333333333	NA	NA	NA	NA	2.27275	NA	no	nothing	nothing	nothing	0	0	none	none
4954	146	CG	0.82828553383909	0.0541616773865747	0.938489989333175	0.729808611198799	0.923423653950272	0.417445326031324	0.769539347743373	0.983040627027305	0.876034845553705	0.999994685320319	0.372096022779118	0.0215527589095156	0.721730084154647	0.936460873185026	0.770667385094095	0.693413482724816	0.640759963743779	0.616698403740167	0.0214058029941772	0.0660042235124946	0.151338398187174	0.633620229883135	0.113913551983605	0.00401818762834561	0.482457744065908	0.370871301741875	0.464655380411746	0.103658856858427	0.322417240130742	0.545744587397961	1	0.848542882851849	0.0655088492589521	0.00052025671399424	0.236972162330886	0.999998960704614	1	0.194497927726849	0.17348140298386	0.202971295446494	0.000887235704760734	0.00327743274614678	0.0284245751119084	0.172204382979437	0.0101209976173398	0.113600683491459	0.639970970803764	0.111441200171743	0.540189590939599	0.145424824367564	0.128495899483826	0.0182005237577888	0.0916345742481958	0.999989234103762	0.99998991547877	0.752515631616949	0.00910169061392184	0.0014790285823353	0.678112629350895	0.850341249100274	0.684899588857564	0.999999637716467	0.999992070635473	1	0.610392606178594	0.999994024657002	0.939565703844257	0.999972584737608	0.695149625177842	0.99991038158371	0.999996866979831	0.586791517741578	0.999997923449719	0.625909668234415	0.0441871220376131	0.949201739328886	0.617616885156531	0.406341180081515	0.952581674794046	0.904776360999137	0.864327137597247	0.045597255363955	0.146636569989197	0.262133990473586	0.920280393893938	0.229799106281416	0.90875409008635	0.999917581772613	0.972254142731301	0.929529970198866	0.426301316873432	0.8256350035061	0.999987635125645	0.620565861439288	0.999963713940627	0.479744669382354	0.287116809437051	0.999924898781037	0.999991901076244	0.999964250931356	0.480585906609284	0.815214276314774	0.686159627212941	0.999979185366576	0.842173228589359	0.662997732073289	0.99624336345887	0.999978258352033	0.57886608741434	0.999994591104827	0.587224606647342	0.0401784140265532	0.89195740384183	0.612065731222814	0.397934381586503	0.901184572800083	0.846179662990084	0.805940755868081	0.0450525849190824	0.130789729809497	0.260326931045655	0.858270450931457	0.213927224951107	0.815384488526825	0.675281690705899	0.200631252841613	0.51825065038383	0.999984894466255	0.463044992370889	0.999862165409328	0.150410526133768	0.0728668746330932	0.999998254747654	0.999988757269722	0.999987472874852	0.345647390307394	0.725123319039229	0.636186219421703	0.999976281852985	0.764767199158661	0.994717329876084	0.436843214483669	0.853228804536447	0.685214295343003	0.0524249898407847	0.934639413133243	0.425015779689494	0.26498267599131	0.963888574403961	0.911211232733967	0.872421564831272	0.059899760168404	0.177299606586979	0.307136777816263	0.937147950211192	0.274323105518611	0.67670953160672	0.999992110990345	0.70305249168916	0.0602969053945291	0.999983303741555	0.768385253405457	0.432988737390272	0.999924738481671	0.999996736261262	0.999988689331298	0.0543736574531666	0.179463126510389	0.30631406880057	0.999984209597031	0.29853181057807	0.986856476661216	0.16102798740493	0.0106792147851286	0.39331002378488	0.999994126277219	1	0.361849177195231	0.312961137451726	0.335763493710944	0.00754489049249346	0.0293988254471119	0.0540307978246542	0.332790585655009	0.0448734498684805	0.569712867880925	0.0524896365943733	0.99998618300518	0.999990485442987	0.72528217352799	0.999974027032732	0.966544639099757	0.999996017130357	0.0396802357811882	0.151613193109129	0.227887316102906	0.999998106050022	0.228554291208225	0.99999979641021	0.999978762891825	0.132669473362683	0.0307865043602545	0.999990509863215	0.999981108373585	0.999998805568106	0.887500807681282	0.999999315159193	0.999990263878704	0.999996148770859	0.999994374410122	0.999999386777286	0.00145644022340191	0.000222024147417515	0.647536738227674	0.887232104867927	0.969529018406562	0.999999919323184	0.9999418635408	0.999998712164614	0.584032794997992	0.999977230465657	0.488441323087434	0.131168204937865	0.999968535478283	0.999987235203252	0.999998937387999	0.609524173373695	0.999984832822421	0.987935899122099	0.999997904194491	0.999998087679413	0.999953599412029	0.415647842462574	0.356908766351508	0.408877763154948	0.00214070913466139	0.00853974877436241	0.0523145047587069	0.371481685542942	0.0260029012423603	0.104947572477896	0.0870450002884934	0.123232268272227	0.000345047994850878	0.00143599946946941	0.0138279132631677	0.0930938585480245	0.00408584857178788	0.999996870414058	0.999997214652585	0.468371416801055	0.999993707582552	0.901651005312788	0.999996131590622	0.999986159406608	0.999979009973648	0.645198077316806	0.999997603114109	0.99999196620531	0.999998889200693	0.999984870241098	0.60740590964688	0.999990458849227	0.918577650602879	0.999998182364375	0.999990809655115	0.999977587757838	0.99999520409311	0.428323862131666	1	0.999991143785547	0.999983315020432	0.999997283703375	0.86583970277729	0.999987438516518	0.999986793597685	NA	NA	NA	NA	NA	NA	NA	55.5555	NA	NA	NA	36.6666666666667	11.7978	39.8643333333333	NA	NA	57.67225	45.3776666666667	NA	NA	NA	NA	45.48075	NA	no	nothing	nothing	nothing	0	0	none	none
4954	152	CHG	7.29516932144602e-05	0.999981271994449	0.999996012125235	0.00178549438817271	0.999940400504223	0.999990611796339	0.27389422849167	0.0810381627610758	1	0.999994685320319	0.999998431523547	0.999975118292688	0.999961162278114	0.999992395640441	0.99988754619489	0.999999968960266	0.163999088365789	0.999999997962454	0.99996220465268	0.999999776160784	0.999963694668354	0.962063963020575	0.999949161111341	0.0160620446935925	5.70041556287009e-05	0.999879604916308	0.000147571595606906	0.00138639383936843	0.029234743483007	0.213629728767788	0.00121517693634687	0.00389295380541764	0.000837173393359696	4.37453866105028e-06	6.6449327053327e-05	0.000665855089467374	0.000168946915112849	7.81957841436542e-05	0.129572002628526	0.000149778466483121	0.000308418927384198	1.3841356993652e-05	0.112261753211638	0.000912011842460984	0.00192211572979132	0.999993091445956	0.0539151258077331	0.999960349649373	1	0.799024231613508	0.596167237862995	0.999977998346167	1	0.999989234103762	0.99998991547877	0.999981698484999	0.999986162005794	0.999998511211837	0.999985714992993	0.999984080732201	0.999989910272055	0.999999637716467	0.999992070635473	1	0.99999086955575	0.999994024657002	0.00198151340882389	0.999972584737608	0.999964457486241	0.349116796559161	0.0935044225214537	0.999998081816644	0.999997923449719	0.999973369826568	0.999954662557589	0.999952623980642	0.999982499249933	0.999997366612758	0.999968402777461	0.180047832378111	0.999995487814491	0.999991784090225	0.999952843495361	0.999985251266509	0.999986406313421	0.999971275094646	0.00348665045704627	0.0109767954913519	0.108141774126973	0.370179861671618	0.00691185925013932	0.0201042588114633	0.0108919675239311	0.000648158381019148	0.00242989227234257	0.00848011505704707	0.00204729497846862	0.00344590543548356	0.307343848437797	0.00309197361908737	0.00506824116170506	0.00124943174331044	0.172978398086465	0.0130573899809519	0.0152717512374167	1	0.399050878053507	0.134848598470643	0.999972420570454	0.999994591104827	0.99999796732747	0.999987135602738	0.999897468211821	0.9999936777084	0.999994051731248	0.999987333563299	0.260587021935595	0.999992691332336	0.999986711577206	0.999960899981497	0.999998360714071	0.999889603008579	0.999993354412728	0.58459511749974	0.244380773409785	1	0.999897235705174	0.999984894466255	0.999968773799744	0.999862165409328	0.999948531413442	1	0.999998254747654	0.399065491626778	0.999987472874852	1	0.999942370492236	1	0.999976281852985	0.999965789759461	0.81433826987759	0.397709332120452	0.586717368517021	0.60070371659542	0.196392255214671	0.32844130382239	0.519752521594593	0.326335587147373	0.467844025118616	0.971108826047948	0.308879059929296	0.425672021083324	0.281530898840891	0.869246180385642	0.650270011770853	0.587609816709829	0.174439603988562	0.387721443572518	0.318444212121898	0.0571022393426555	0.136449698801378	0.251135769457484	0.0844426304901371	0.187326647117739	0.999996736261262	0.147478447665033	0.202206357928475	0.0893025257882104	0.850169039667604	0.390985655154464	0.38613098253064	1	0.999993145984952	1	0.999971795908327	0.999994126277219	1	0.999947213727935	0.284056588233138	1	0.999995866764996	0.999964174771187	1	0.999980177848459	0.999989830569547	0.999987991300796	0.999990571697027	0.99998618300518	0.999990485442987	1	0.999974027032732	0.664882817631908	0.999996017130357	0.99999078973944	0.999996317499098	1	0.999998106050022	0.999981090579572	0.99999979641021	0.999978762891825	0.999997497710665	0.999867060919966	0.999990509863215	0.67483763525328	0.999998805568106	1	0.999999315159193	0.999990263878704	0.999996148770859	0.999994374410122	0.999999386777286	0.999993843568785	0.999975413654351	0.999967586802231	0.18893388193852	0.999992819765523	0.999999919323184	0.9999418635408	0.999998712164614	0.999997809353943	0.999977230465657	0.999992713643334	0.999962164797115	0.999968535478283	0.371769661588168	0.999998937387999	0.999988885286837	0.999984832822421	0.999991286060252	0.999997904194491	0.999998087679413	0.999953599412029	0.999995712229444	0.51860930550398	0.999996965581046	0.999997092124042	0.999991114757211	1	0.99999466220446	0.999994396631431	0.999904007119519	0.130133522544751	1	0.999979256330036	0.999979580922071	1	0.958381436804699	0.999996887020117	0.53495521753834	0.999997214652585	0.999983705348242	0.999993707582552	0.99999536103402	0.999996131590622	0.999986159406608	0.371646757857054	0.526987829978007	0.305579512595083	0.99999196620531	0.952692331915227	0.880599236862619	0.999980509039065	0.999990458849227	0.999999663940757	0.999998182364375	0.999990809655115	0.999977587757838	0.99999520409311	0.999969546163065	1	0.999991143785547	0.999983315020432	0.999997283703375	0.999998381018993	0.999987438516518	0.999986793597685	NA	NA	NA	NA	NA	NA	NA	17.647	NA	NA	NA	0	0	0	NA	NA	25	19.5756666666667	NA	NA	NA	NA	2.27275	NA	no	nothing	nothing	nothing	0	0	none	none
4954	153	CG	0.793828437681915	0.032529575013322	0.00341085185031531	0.0328667355616952	0.766439593826958	0.280263062753821	0.222960961346653	0.867837081467091	0.843356067512087	0.929235246810884	0.463623011955607	0.694478625077544	0.868180318091981	0.910723609786809	0.618894564058634	0.410517458394846	0.356163070084148	0.7308139206258	0.187332737063491	0.00518956033239601	0.108087770912736	0.500954070281698	0.0627623381111472	0.00154559766807382	5.34698496740458e-05	0.00310504165309334	0.294670471253033	0.0457168338234668	0.0254455082119009	0.99999963549555	1	0.999996451393306	0.085205327261305	0.159897790798892	0.356943960439225	0.999998960704614	0.180596387739468	0.0557027838400816	0.0462493713481322	0.252293425457713	0.0199631303725758	5.34963284141782e-05	0.0159140528800596	0.0905479643737464	0.00314728185059017	0.999993091445956	0.999962625140676	0.165079418237449	0.581026895794647	0.529929992675402	0.00131621342193212	0.00852585836105487	0.00386697374268881	0.815536931602778	0.220280159021921	0.474462044308719	0.00358278402357377	0.133437788141202	0.884101603964617	0.999984080732201	0.416735855207625	0.999999637716467	0.999992070635473	1	0.602714189454617	0.999994024657002	0.999979294762274	0.0317159640620492	0.321476603370086	0.253608512041311	1.90581409348361e-05	0.00169715135354123	0.000202465144683315	0.303741160042699	0.0189524409790896	0.108279092539468	0.000109834811033956	0.0549588341287552	0.256014077424865	0.395680274922815	0.105151477588864	0.762675015686898	0.999952843495361	0.999985251266509	0.126177867358846	0.928097893159623	0.136641073679997	0.471636647658686	0.435052515475048	0.00346774897415716	0.0107190035191767	0.0069581479627977	0.482188599751613	0.132947576455911	0.25270975853421	0.00621455742806801	0.14013464073786	0.471776164715019	0.575734844358274	0.226454196303167	0.80355892946731	0.999976762212688	0.999996629175037	0.317291325243509	0.93774085234541	0.705440811449006	0.65104172666882	0.331761482925212	0.411248197635219	0.417777654914836	0.886763371643288	0.999987135602738	0.999897468211821	0.415435871467241	0.999994051731248	0.860282374912961	0.791375985627459	0.999992691332336	0.527446395432764	0.050617579636562	0.318950734699032	0.934565430066897	0.270215896360188	0.999984320835149	0.0443739884113157	0.113475485023941	0.0849665533809839	0.999984894466255	0.750914785770887	0.867522714626862	0.0711609010236608	0.784630224745179	0.999998254747654	0.999988757269722	0.847391919515328	0.983095779242904	0.418179615061849	0.668931993896095	0.999976281852985	0.775609680783911	0.0207924418213314	0.0899003735717645	0.0554937653572711	0.999930613540863	0.647921979280936	0.802547645656835	0.0429859543741545	0.754687889821185	0.999996214953133	0.99999683950779	0.777406641077143	0.930829905707573	0.313797539836961	0.623603066743324	0.967392015685655	0.700290300632844	0.999955853007544	0.999992110990345	0.106832857023566	0.212453333073117	0.497861862895958	0.99999428662826	0.188157738035877	0.0676054810201884	0.0527691108652555	0.355489070164007	0.0237748155772914	1.93832264594999e-05	0.0212876240909927	0.120839372238974	0.00284795264520635	1	0.185795875426238	0.336572959445783	0.501520711308186	0.999994126277219	0.270557246286162	0.158308825205279	0.129695049860987	0.388889981195946	0.0621886378487136	0.00218038901486491	0.0320073204449044	0.217211402758941	0.0191539592745786	0.176374823713698	0.386699730840744	0.678023920494114	0.999990485442987	0.228743004114546	0.139272545407868	0.108766512641987	0.513795126405024	0.0483018489379139	0.000295309648739028	0.0304180177789775	0.220799836836015	0.00961210632024643	0.99999979641021	0.999978762891825	0.170246710712451	0.918461481931643	0.999990509863215	0.999981108373585	0.999998805568106	1	0.644715874878568	0.916040229672756	0.999996148770859	0.999994374410122	0.999999386777286	0.360560724634191	0.999975413654351	0.999967586802231	0.999974698071145	0.999992819765523	0.999999919323184	0.0819835063656633	0.520166527105971	0.999997809353943	0.569105179104842	0.690040102009286	0.999962164797115	0.999968535478283	0.999987235203252	0.999998937387999	0.999988885286837	0.386239593760893	0.712944858998138	0.999997904194491	0.931022830775898	0.206864369398849	0.13571890492526	0.104922429578299	0.494851841830062	0.0444150111365083	0.000163197698556169	0.0291573364419265	0.216814256865959	0.00845644619083465	0.883079116227384	0.799144557072935	1	0.510040284490126	0.063974027970538	0.252733684492635	0.999853558726828	0.262405845622575	0.999996870414058	0.999997214652585	0.999983705348242	0.743356455474909	0.99999536103402	0.999996131590622	0.999986159406608	0.999979009973648	0.999996937931899	0.999997603114109	0.99999196620531	0.999998889200693	0.999984870241098	0.999980509039065	0.357898752877154	0.652103834953075	0.999998182364375	0.811834502871456	0.999977587757838	0.99999520409311	0.999969546163065	1	0.999991143785547	0.420577963523331	0.999997283703375	0.856679402098546	0.999987438516518	0.999986793597685	NA	NA	NA	NA	NA	NA	NA	36.111	NA	NA	NA	45.9293333333333	51.5342	NA	NA	NA	32.74075	34.6703333333333	NA	NA	NA	NA	44.91	NA	no	nothing	nothing	nothing	0	0	none	none
4954	158	CHH	0.999956490798133	0.999981271994449	0.999996012125235	0.999927971495487	0.999940400504223	0.999990611796339	0.995039193026856	0.0860380165790813	1	0.93194846354405	0.999998431523547	0.999975118292688	0.999961162278114	0.999992395640441	0.99988754619489	0.999999968960266	0.391593821315205	0.000791848463623971	0.99996220465268	0.999999776160784	0.999963694668354	0.668874192449035	0.999949161111341	0.999977632400175	1	0.999879604916308	1	0.999839262055661	1	0.125545256835194	1	0.993609939781947	0.999991735277732	0.999995541626212	0.999955149453784	0.999998960704614	1	0.999974644981928	0.474095359193709	0.00159844098230276	0.999987262128526	0.999999547292182	0.999996148804588	0.765289216194425	0.999943357609524	0.999993091445956	0.999962625140676	0.999960349649373	1	0.999996423948573	0.598346757304947	0.999977998346167	1	0.999989234103762	0.99998991547877	0.999981698484999	0.999986162005794	0.999998511211837	0.999985714992993	0.999984080732201	0.0787440682773999	0.999999637716467	0.999992070635473	1	0.99999086955575	0.999994024657002	0.999979294762274	0.999972584737608	0.999964457486241	0.99991038158371	0.100251777751599	0.999998081816644	0.971734418439241	0.999973369826568	0.999954662557589	0.999952623980642	0.999982499249933	0.999997366612758	0.999968402777461	0.441308821868574	0.000659440785777568	0.999991784090225	0.999952843495361	0.999985251266509	0.754425254340125	0.999971275094646	0.9999760075744	0.999917581772613	0.999965846431491	0.206778168768016	1	0.937253688902703	0.999987635125645	0.999993800433397	0.999963713940627	0.999984600121045	1	0.999924898781037	0.571723755367414	0.00904230958122927	0.999993050861515	0.999976762212688	0.999996629175037	0.791182117323594	0.999994404383094	1	0.999872601444417	0.141217707211144	0.999972420570454	0.962611251435576	0.99999796732747	0.999987135602738	0.999897468211821	0.9999936777084	0.999994051731248	0.999987333563299	0.522208264546549	0.0018668012248326	0.999986711577206	0.999960899981497	0.999998360714071	0.770138439585311	0.999993354412728	0.999984320835149	0.241660878396462	1	0.999897235705174	0.999984894466255	0.999968773799744	0.999862165409328	0.999948531413442	1	0.999998254747654	0.64954907814499	0.00647664249117724	1	0.999942370492236	1	0.864743119946236	0.999965789759461	0.111559611046379	0.99860758669568	0.928076928120913	0.999930613540863	0.999975805099194	0.988381736032498	0.999996312200706	0.999966067902458	0.999996214953133	0.454071230645385	0.000706876267747523	0.999978301983196	0.999986674020806	0.999966353236697	0.723483382260552	0.999986948027264	0.184080541678915	0.659641802388475	0.31380130263841	0.0612742911570691	0.134090811449676	0.256842233049338	0.0914055489278752	0.127425191268866	0.999996736261262	0.536104880210672	0.211315178506276	0.0972706326860264	0.849945981686937	0.79191081204423	0.38614467772042	1	0.999993145984952	1	0.999971795908327	0.999994126277219	1	0.999947213727935	0.538921567127238	0.00579955137907762	0.999995866764996	0.999964174771187	1	0.832089495475874	0.999989830569547	0.999987991300796	0.999990571697027	0.99998618300518	0.999990485442987	0.918121988922318	0.999974027032732	0.999993249513274	0.0635233872379902	0.99999078973944	0.999996317499098	1	0.999998106050022	0.999981090579572	0.99999979641021	0.999978762891825	0.999997497710665	0.999867060919966	0.999990509863215	0.999981108373585	0.00744389649351499	1	0.999999315159193	0.999990263878704	0.999996148770859	0.999994374410122	0.999999386777286	0.999993843568785	0.999975413654351	0.999967586802231	0.592858780104825	0.00017679205032116	0.999999919323184	0.9999418635408	0.999998712164614	0.999997809353943	0.999977230465657	0.999992713643334	0.999962164797115	0.999968535478283	0.793054612818384	0.00162355050123259	0.999988885286837	0.999984832822421	0.999991286060252	0.999997904194491	0.999998087679413	0.999953599412029	0.999995712229444	0.913879805187841	0.00616728075091137	0.999997092124042	0.999991114757211	1	0.99999466220446	0.999994396631431	0.999904007119519	0.325577790941192	0.00095770313778032	0.999979256330036	0.999979580922071	1	0.629871219018797	0.999996887020117	0.9067133421001	0.000815514468338729	0.999983705348242	0.999993707582552	0.99999536103402	0.999996131590622	0.999986159406608	0.257991318941467	0.969717369720672	0.824631567991979	0.99999196620531	0.999998889200693	0.999984870241098	0.00425523705984591	0.000534421640777631	0.307860437628112	0.0881819464900392	0.0208368827172856	0.999977587757838	0.99999520409311	0.999969546163065	1	0.999991143785547	0.999983315020432	0.999997283703375	0.999998381018993	0.999987438516518	0.999986793597685	NA	NA	NA	NA	NA	NA	NA	0	NA	NA	NA	0	0	NA	NA	NA	0	12.703	NA	NA	NA	NA	11.36375	NA	no	nothing	nothing	nothing	0	0	none	none
4954	161	CHH	0.999956490798133	0.999981271994449	0.999996012125235	0.999927971495487	0.769621023556301	0.999990611796339	0.999933170316441	0.999986525875657	1	0.999994685320319	0.447834735299116	0.674338678507728	0.984983984991851	0.855856187278678	0.99988754619489	0.688810912705364	0.999999988654523	0.999999997962454	0.99996220465268	0.999999776160784	0.999963694668354	0.99998551229728	0.999949161111341	0.999977632400175	1	0.999879604916308	0.820023150528396	0.999839262055661	1	0.99999963549555	1	0.999996451393306	0.481168489177133	0.727127755599109	0.999955149453784	0.890878382442356	1	0.733578053344813	0.999974378497213	0.999948185623694	0.999987262128526	0.999999547292182	0.999996148804588	0.999990225226671	0.999943357609524	0.999993091445956	0.999962625140676	0.999960349649373	1	0.999996423948573	0.999925217648301	0.999977998346167	1	0.999989234103762	0.99998991547877	0.999981698484999	0.999986162005794	0.999998511211837	0.999985714992993	0.999984080732201	0.999989910272055	0.999999637716467	0.999992070635473	1	0.99999086955575	0.999994024657002	0.999979294762274	0.797852173561097	0.999964457486241	0.99991038158371	0.999996866979831	0.999998081816644	0.999997923449719	0.425031648855776	0.6468899553055	0.992253071106796	0.867056297234028	0.999997366612758	0.679917520891798	0.999983643353466	0.999995487814491	0.999991784090225	0.999952843495361	0.999985251266509	0.999986406313421	0.999971275094646	0.87056593088568	0.999917581772613	0.999965846431491	0.999971945832348	1	0.99999318246211	0.63654766404954	0.810284328030347	0.998766068374216	0.916502710132075	1	0.83194221964777	0.999991901076244	0.999964250931356	0.999993050861515	0.999976762212688	0.999996629175037	0.999979185366576	0.999994404383094	0.899458235180515	0.803281237850782	0.83124582549823	0.847017592448372	0.923489418789675	0.872528179863152	0.999987135602738	0.999897468211821	0.9999936777084	0.77764389086513	0.999987333563299	0.999910104571774	0.804718839495029	0.889215938802323	0.815779091712856	0.999998360714071	0.971404457968805	0.944331448060173	0.999984320835149	0.999973321223022	1	0.999897235705174	0.541833681555554	0.745053068163309	0.996284863839203	0.907044623287248	1	0.774246474280754	0.999988757269722	0.999987472874852	1	0.999942370492236	1	0.999976281852985	0.99997158528801	0.999971161350269	1	0.999919447378689	0.391195470559685	0.554712171966768	0.916875418167932	0.805767812643368	0.999966067902458	0.619784744839568	0.99999683950779	0.999973100000361	0.999978301983196	0.999986674020806	0.999966353236697	0.999998646744617	0.999986948027264	0.999955853007544	0.999992110990345	0.541933035691192	0.847542917174205	0.999983303741555	0.99999428662826	0.999988943837929	0.85192951180904	0.999996736261262	0.999988689331298	0.999997143516587	0.999993868921958	0.999998853521537	0.999984209597031	0.999973595009524	1	0.595692302339855	0.928586140255695	0.999971795908327	0.981047707335443	1	0.857769716229141	0.9999773948017	1	0.999995866764996	0.999964174771187	1	0.999980177848459	0.999989830569547	0.733714056704813	0.999990571697027	0.99998618300518	0.999990485442987	1	0.999974027032732	0.999993249513274	0.999996017130357	0.99999078973944	0.999996317499098	1	0.999998106050022	0.999981090579572	0.99999979641021	0.999978762891825	0.999997497710665	0.321824459837516	0.999990509863215	0.999981108373585	0.658523085894616	0.801926680658057	0.628975102326913	0.999990263878704	0.926423859580336	0.888818897745524	0.999999386777286	0.999993843568785	0.589623270915808	0.999967586802231	0.999974698071145	0.999992819765523	0.999999919323184	0.9999418635408	0.999998712164614	0.999997809353943	0.999977230465657	0.999992713643334	0.928199949998833	0.999968535478283	0.999987235203252	0.999998937387999	0.999988885286837	0.999984832822421	0.999991286060252	0.999997904194491	0.999998087679413	0.751785765599244	0.999995712229444	0.999996387583667	0.999996965581046	0.999997092124042	0.999991114757211	1	0.99999466220446	0.999994396631431	0.549666781005166	0.999980965904522	1	0.999979256330036	0.999979580922071	1	0.999923811285805	0.999996887020117	0.999996870414058	0.999997214652585	0.999983705348242	0.999993707582552	0.99999536103402	0.999996131590622	0.999986159406608	0.999979009973648	0.999996937931899	0.999997603114109	0.99999196620531	0.999998889200693	0.999984870241098	0.999980509039065	0.999990458849227	0.999999663940757	0.999998182364375	0.999990809655115	0.999977587757838	0.99999520409311	0.999969546163065	1	0.999991143785547	0.999983315020432	0.999997283703375	0.999998381018993	0.999987438516518	0.999986793597685	NA	NA	NA	NA	NA	NA	NA	0	NA	NA	NA	33.3333333333333	19.8348	NA	NA	NA	21.8955	5.07233333333333	NA	NA	NA	NA	2.27275	NA	no	nothing	nothing	nothing	0	0	none	none
4954	167	CHH	0.283036747028645	0.644579390286897	0.241211292893126	0.385657587093457	0.767325498275824	0.383731237445204	0.244736405579921	0.298374441998917	0.366303629083555	0.477991794734583	0.444734941251339	0.186765973071281	0.877822977666588	0.41534072473241	0.520592699909117	0.308943480743377	0.999999988654523	0.28887555033004	0.375255633682481	0.238293723446235	0.788010916895672	0.496650926181149	0.480636620013521	0.999977632400175	1	0.999879604916308	0.697617879622073	0.999839262055661	1	0.99999963549555	1	0.999996451393306	0.999991735277732	0.999995541626212	0.906738597142178	0.999998960704614	1	0.999974644981928	0.217080203931447	0.999948185623694	0.999987262128526	0.999999547292182	0.999996148804588	0.999990225226671	0.999943357609524	0.999993091445956	0.999962625140676	0.97238524082503	1	0.999996423948573	0.999925217648301	0.999977998346167	1	0.999989234103762	0.99998991547877	0.999981698484999	0.999986162005794	0.999998511211837	0.999985714992993	0.916713540828254	0.999989910272055	0.999999637716467	0.999992070635473	1	0.99999086955575	0.999994024657002	0.999979294762274	0.681639675103903	0.999964457486241	0.99991038158371	0.999996866979831	0.999998081816644	0.999997923449719	0.999973369826568	0.999954662557589	0.885012593152411	0.999982499249933	0.999997366612758	0.999968402777461	0.167253698361347	0.999995487814491	0.999991784090225	0.999952843495361	0.999985251266509	0.999986406313421	0.999971275094646	0.759303015167072	0.999917581772613	0.999965846431491	0.999971945832348	1	0.99999318246211	0.999987635125645	0.999993800433397	0.911367447180138	0.999984600121045	1	0.999924898781037	0.377955980369033	0.999964250931356	0.999993050861515	0.999976762212688	0.999996629175037	0.999979185366576	0.999994404383094	0.821170267197957	0.699592223843867	0.730499427962288	0.72544586606115	0.861710712811363	0.873557842396588	0.606062197207608	0.999897468211821	0.835390594642542	0.875375566742374	0.780059205607148	0.748331679684764	0.670615171086139	0.78038303790688	0.679366252296054	0.999998360714071	0.931610281858057	0.882658267321679	0.999984320835149	0.999973321223022	1	0.999897235705174	0.999984894466255	0.999968773799744	0.925398097504021	0.999948531413442	1	0.999998254747654	0.322987487577644	0.999987472874852	1	0.999942370492236	1	0.999976281852985	0.999965789759461	0.999971161350269	1	0.999919447378689	0.999930613540863	0.999975805099194	0.808299405678709	0.999996312200706	0.999966067902458	0.999996214953133	0.158486373755302	0.999973100000361	0.999978301983196	0.999986674020806	0.999966353236697	0.999998646744617	0.999986948027264	0.999955853007544	0.999992110990345	0.99997483498586	0.999903545219701	0.999983303741555	0.99999428662826	0.999988943837929	0.999924738481671	0.262041099836029	0.999988689331298	0.999997143516587	0.999993868921958	0.999998853521537	0.999984209597031	0.999973595009524	1	0.999993145984952	1	0.999971795908327	0.999994126277219	1	0.999947213727935	0.325502393972516	1	0.999995866764996	0.999964174771187	1	0.999980177848459	0.999989830569547	0.999987991300796	0.999990571697027	0.99998618300518	0.999990485442987	1	0.999974027032732	0.534588578433768	0.999996017130357	0.99999078973944	0.999996317499098	1	0.999998106050022	0.999981090579572	0.99999979641021	0.999978762891825	0.999997497710665	0.999867060919966	0.999990509863215	0.529463703088089	0.999998805568106	1	0.999999315159193	0.999990263878704	0.999996148770859	0.999994374410122	0.999999386777286	0.999993843568785	0.999975413654351	0.999967586802231	0.197857813172285	0.999992819765523	0.999999919323184	0.9999418635408	0.999998712164614	0.999997809353943	0.999977230465657	0.999992713643334	0.970629404508632	0.999968535478283	0.999987235203252	0.999998937387999	0.999988885286837	0.999984832822421	0.999991286060252	0.999997904194491	0.999998087679413	0.999953599412029	0.999995712229444	0.466239308163209	0.999996965581046	0.999997092124042	0.999991114757211	1	0.99999466220446	0.999994396631431	0.999904007119519	0.431517879252915	1	0.999979256330036	0.999979580922071	1	0.999923811285805	0.999996887020117	0.372265162255619	0.999997214652585	0.999983705348242	0.999993707582552	0.99999536103402	0.999996131590622	0.999986159406608	0.38783637501146	0.51123504384088	0.295123863344127	0.99999196620531	0.759894336506104	0.769539076426535	0.999980509039065	0.999990458849227	0.999999663940757	0.999998182364375	0.999990809655115	0.999977587757838	0.99999520409311	0.999969546163065	1	0.999991143785547	0.999983315020432	0.999997283703375	0.999998381018993	0.999987438516518	0.999986793597685	NA	NA	NA	NA	NA	NA	NA	0	NA	NA	NA	0	0	NA	NA	NA	0	31.286	NA	NA	NA	NA	2.27275	NA	no	nothing	nothing	nothing	0	0	none	none
4954	168	CHH	0.999956490798133	0.999981271994449	0.999996012125235	0.942213163541237	0.999940400504223	0.00204054902258885	0.990324061424163	0.999986525875657	1	0.173346983575672	0.999998431523547	0.774501486464642	0.999961162278114	0.999992395640441	0.99988754619489	0.999999968960266	0.0493825295912773	0.999999997962454	0.99996220465268	0.999999776160784	0.999963694668354	0.97552996125522	0.050622269035748	0.999977632400175	1	0.984654586021084	1	0.00375995333153727	1	0.99999963549555	1	0.212947407604703	0.999991735277732	0.874104399029793	0.999955149453784	0.999998960704614	1	0.999974644981928	0.0680128714969698	0.999948185623694	0.999987262128526	0.999999547292182	0.999996148804588	0.999990225226671	0.064203603134335	0.999993091445956	0.999962625140676	0.999960349649373	0.0616617452367531	0.999996423948573	0.999925217648301	0.999977998346167	0.684533807418499	0.999989234103762	0.99998991547877	0.999981698484999	0.999986162005794	0.999998511211837	0.999985714992993	0.634302609673503	0.999989910272055	0.999999637716467	0.999992070635473	1	0.99999086955575	0.533446275532158	0.999979294762274	0.999972584737608	0.00402207151801787	0.99991038158371	0.999996866979831	0.999998081816644	0.259601996612481	0.999973369826568	0.955437005749822	0.999952623980642	0.999982499249933	0.999997366612758	0.999968402777461	0.081007957846456	0.999995487814491	0.999991784090225	0.999952843495361	0.999985251266509	0.999986406313421	0.0806309817941519	0.994835463757529	0.0770303280729295	0.993701079968288	0.999971945832348	0.964387187323814	0.567957643904004	0.999987635125645	0.999993800433397	0.999963713940627	0.999984600121045	0.953376113955711	0.999924898781037	0.447959053031742	0.999964250931356	0.999993050861515	0.999976762212688	0.999996629175037	0.999979185366576	0.355600091205164	0.00389075916988731	0.999872601444417	0.999978258352033	0.999972420570454	0.242129941198928	0.99999796732747	0.847825051369638	0.999897468211821	0.9999936777084	0.999994051731248	0.999987333563299	0.0846603206232055	0.999992691332336	0.999986711577206	0.999960899981497	0.999998360714071	0.999889603008579	0.0815545261741715	0.00318452525046452	0.00337382493261213	0.0119999112911075	0.596835210895638	0.00949947857071019	0.00920783611362719	0.00234043524065253	0.00955383756078051	0.00293944523351358	0.00137711540206399	0.719989040379861	0.00322402053348887	0.00535079320404996	0.000845214327010411	0.206038922697715	0.0121271256069381	0.851458391140374	0.999971161350269	0.996114591332299	0.224285670987159	0.999930613540863	0.81743297531874	0.999914534669278	0.999996312200706	0.999966067902458	0.999996214953133	0.0594911540553556	0.999973100000361	0.999978301983196	0.999986674020806	0.999966353236697	0.999998646744617	0.0658717287161709	0.999955853007544	0.279003792707579	0.99997483498586	0.999903545219701	0.999983303741555	0.99999428662826	0.999988943837929	0.999924738481671	0.0849830132349736	0.999988689331298	0.999997143516587	0.999993868921958	0.999998853521537	0.999984209597031	0.0939345202648987	0.261486669834237	0.999993145984952	1	0.999971795908327	0.999994126277219	1	0.999947213727935	0.127334572521952	1	0.999995866764996	0.999964174771187	1	0.999980177848459	0.106193176380192	0.434985555562975	0.724075407116075	0.29238538240694	0.376472749484765	0.143249545976795	0.284389539916147	0.999993249513274	0.285085372426766	0.35644179102907	0.238315022473126	0.938167369316666	0.612841665153419	0.999981090579572	0.99999979641021	0.999978762891825	0.999997497710665	0.999867060919966	0.999990509863215	0.239567793735768	0.999998805568106	1	0.999999315159193	0.999990263878704	0.999996148770859	0.223953352478707	0.999999386777286	0.999993843568785	0.779637177593411	0.999967586802231	0.385851859618795	0.999992819765523	0.999999919323184	0.9999418635408	0.999998712164614	0.999997809353943	0.410380595027029	0.999992713643334	0.999962164797115	0.999968535478283	0.113639178342106	0.999998937387999	0.999988885286837	0.999984832822421	0.999991286060252	0.999997904194491	0.132552101900303	0.999953599412029	0.999995712229444	0.191175712395898	0.999996965581046	0.999997092124042	0.999991114757211	1	0.99999466220446	0.182496803998224	0.999904007119519	0.0373774373278027	1	0.999979256330036	0.999979580922071	1	0.971698399977874	0.0350092955300833	0.0957459695350297	0.999997214652585	0.999983705348242	0.999993707582552	0.99999536103402	0.999996131590622	0.105337033022314	0.124134820333073	0.172298561923681	0.0604535584081314	0.945513609321196	0.375439722014426	0.999984870241098	0.999980509039065	0.999990458849227	0.999999663940757	0.999998182364375	0.131449354629174	0.999977587757838	0.99999520409311	0.999969546163065	0.185278060630221	0.999991143785547	0.999983315020432	0.0881169969356658	0.999998381018993	0.806265944882667	0.386848879596404	NA	NA	NA	NA	NA	NA	NA	0	NA	NA	NA	0	6.1284	0	NA	NA	0	31.286	NA	NA	NA	NA	2.27275	NA	no	nothing	nothing	nothing	0	0	none	none
4955	3	CHG	NA	NA	NA	NA	NA	NA	NA	NA	NA	NA	NA	NA	NA	NA	NA	NA	NA	NA	NA	NA	NA	NA	NA	NA	NA	NA	NA	NA	NA	NA	NA	NA	NA	NA	NA	NA	NA	NA	NA	NA	NA	NA	NA	NA	NA	NA	NA	NA	NA	NA	NA	NA	NA	NA	NA	NA	NA	NA	NA	NA	NA	NA	NA	NA	NA	NA	NA	NA	NA	NA	NA	NA	NA	NA	NA	NA	NA	NA	NA	NA	NA	NA	NA	NA	NA	NA	NA	NA	NA	NA	NA	NA	NA	NA	NA	NA	NA	NA	NA	NA	NA	NA	NA	NA	NA	NA	NA	NA	NA	NA	NA	NA	NA	NA	NA	NA	NA	NA	NA	NA	NA	NA	NA	NA	NA	NA	NA	NA	NA	NA	NA	NA	NA	NA	NA	NA	NA	NA	NA	NA	NA	NA	NA	NA	NA	NA	NA	NA	NA	NA	NA	NA	NA	NA	NA	NA	NA	NA	NA	NA	NA	NA	NA	NA	NA	NA	NA	NA	NA	NA	NA	NA	NA	NA	NA	NA	NA	NA	NA	NA	NA	NA	NA	NA	NA	NA	NA	NA	NA	NA	NA	NA	NA	NA	NA	NA	NA	NA	NA	NA	NA	NA	NA	NA	NA	NA	NA	NA	NA	NA	NA	NA	NA	NA	NA	NA	NA	NA	NA	NA	NA	NA	NA	NA	NA	NA	NA	NA	NA	NA	NA	NA	NA	NA	NA	NA	NA	NA	NA	NA	NA	NA	NA	NA	NA	NA	NA	NA	NA	NA	NA	NA	NA	NA	NA	NA	NA	NA	NA	NA	NA	NA	NA	NA	NA	NA	NA	NA	NA	NA	NA	NA	NA	NA	NA	NA	NA	NA	100	NA	NA	NA	NA	NA	100	NA	NA	NA	100	90.5593333333333	NA	NA	100	100	NA	NA	NA	NA	NA	NA	no	nothing	nothing	nothing	0	0	none	none
4955	10	CHH	NA	NA	NA	NA	NA	NA	NA	NA	NA	NA	NA	NA	NA	NA	NA	NA	NA	NA	NA	NA	NA	NA	NA	NA	NA	NA	NA	NA	NA	NA	NA	NA	NA	NA	NA	NA	NA	NA	NA	NA	NA	NA	NA	NA	NA	NA	NA	NA	NA	NA	NA	NA	NA	NA	NA	NA	NA	NA	NA	NA	NA	NA	NA	NA	NA	NA	NA	NA	NA	NA	NA	NA	NA	NA	NA	NA	NA	NA	NA	NA	NA	NA	NA	NA	NA	NA	NA	NA	NA	NA	NA	NA	NA	NA	NA	NA	NA	NA	NA	NA	NA	NA	NA	NA	NA	NA	NA	NA	NA	NA	NA	NA	NA	NA	NA	NA	NA	NA	NA	NA	NA	NA	NA	NA	NA	NA	NA	NA	NA	NA	NA	NA	NA	NA	NA	NA	NA	NA	NA	NA	NA	NA	NA	NA	NA	NA	NA	NA	NA	NA	NA	NA	NA	NA	NA	NA	NA	NA	NA	NA	NA	NA	NA	NA	NA	NA	NA	NA	NA	NA	NA	NA	NA	NA	NA	NA	NA	NA	NA	NA	NA	NA	NA	NA	NA	NA	NA	NA	NA	NA	NA	NA	NA	NA	NA	NA	NA	NA	NA	NA	NA	NA	NA	NA	NA	NA	NA	NA	NA	NA	NA	NA	NA	NA	NA	NA	NA	NA	NA	NA	NA	NA	NA	NA	NA	NA	NA	NA	NA	NA	NA	NA	NA	NA	NA	NA	NA	NA	NA	NA	NA	NA	NA	NA	NA	NA	NA	NA	NA	NA	NA	NA	NA	NA	NA	NA	NA	NA	NA	NA	NA	NA	NA	NA	NA	NA	NA	NA	NA	NA	NA	NA	NA	NA	NA	NA	NA	NA	0	NA	NA	NA	NA	NA	NA	NA	NA	NA	10.1136	NA	NA	NA	0	0	NA	NA	NA	NA	0.9615	NA	no	nothing	nothing	nothing	0	0	none	none
4955	14	CHG	NA	NA	NA	NA	NA	NA	NA	NA	NA	NA	NA	NA	NA	NA	NA	NA	NA	NA	NA	NA	NA	NA	NA	NA	NA	NA	NA	NA	NA	NA	NA	NA	NA	NA	NA	NA	NA	NA	NA	NA	NA	NA	NA	NA	NA	NA	NA	NA	NA	NA	NA	NA	NA	NA	NA	NA	NA	NA	NA	NA	NA	NA	NA	NA	NA	NA	NA	NA	NA	NA	NA	NA	NA	NA	NA	NA	NA	NA	NA	NA	NA	NA	NA	NA	NA	NA	NA	NA	NA	NA	NA	NA	NA	NA	NA	NA	NA	NA	NA	NA	NA	NA	NA	NA	NA	NA	NA	NA	NA	NA	NA	NA	NA	NA	NA	NA	NA	NA	NA	NA	NA	NA	NA	NA	NA	NA	NA	NA	NA	NA	NA	NA	NA	NA	NA	NA	NA	NA	NA	NA	NA	NA	NA	NA	NA	NA	NA	NA	NA	NA	NA	NA	NA	NA	NA	NA	NA	NA	NA	NA	NA	NA	NA	NA	NA	NA	NA	NA	NA	NA	NA	NA	NA	NA	NA	NA	NA	NA	NA	NA	NA	NA	NA	NA	NA	NA	NA	NA	NA	NA	NA	NA	NA	NA	NA	NA	NA	NA	NA	NA	NA	NA	NA	NA	NA	NA	NA	NA	NA	NA	NA	NA	NA	NA	NA	NA	NA	NA	NA	NA	NA	NA	NA	NA	NA	NA	NA	NA	NA	NA	NA	NA	NA	NA	NA	NA	NA	NA	NA	NA	NA	NA	NA	NA	NA	NA	NA	NA	NA	NA	NA	NA	NA	NA	NA	NA	NA	NA	NA	NA	NA	NA	NA	NA	NA	NA	NA	NA	NA	NA	NA	NA	NA	NA	NA	NA	NA	NA	0	NA	NA	NA	NA	NA	50.103	NA	NA	NA	10	0.118333333333333	NA	NA	0	18.1816666666667	NA	NA	NA	NA	0.9615	NA	no	nothing	nothing	nothing	0	0	none	none
4955	29	CHH	NA	NA	NA	NA	NA	NA	NA	NA	NA	NA	NA	NA	NA	NA	NA	NA	NA	NA	NA	NA	NA	NA	NA	NA	NA	NA	NA	NA	NA	NA	NA	NA	NA	NA	NA	NA	NA	NA	NA	NA	NA	NA	NA	NA	NA	NA	NA	NA	NA	NA	NA	NA	NA	NA	NA	NA	NA	NA	NA	NA	NA	NA	NA	NA	NA	NA	NA	NA	NA	NA	NA	NA	NA	NA	NA	NA	NA	NA	NA	NA	NA	NA	NA	NA	NA	NA	NA	NA	NA	NA	NA	NA	NA	NA	NA	NA	NA	NA	NA	NA	NA	NA	NA	NA	NA	NA	NA	NA	NA	NA	NA	NA	NA	NA	NA	NA	NA	NA	NA	NA	NA	NA	NA	NA	NA	NA	NA	NA	NA	NA	NA	NA	NA	NA	NA	NA	NA	NA	NA	NA	NA	NA	NA	NA	NA	NA	NA	NA	NA	NA	NA	NA	NA	NA	NA	NA	NA	NA	NA	NA	NA	NA	NA	NA	NA	NA	NA	NA	NA	NA	NA	NA	NA	NA	NA	NA	NA	NA	NA	NA	NA	NA	NA	NA	NA	NA	NA	NA	NA	NA	NA	NA	NA	NA	NA	NA	NA	NA	NA	NA	NA	NA	NA	NA	NA	NA	NA	NA	NA	NA	NA	NA	NA	NA	NA	NA	NA	NA	NA	NA	NA	NA	NA	NA	NA	NA	NA	NA	NA	NA	NA	NA	NA	NA	NA	NA	NA	NA	NA	NA	NA	NA	NA	NA	NA	NA	NA	NA	NA	NA	NA	NA	NA	NA	NA	NA	NA	NA	NA	NA	NA	NA	NA	NA	NA	NA	NA	NA	NA	NA	NA	NA	NA	NA	NA	NA	NA	NA	0	NA	NA	NA	NA	NA	25	NA	NA	NA	20.622	0.0603333333333333	NA	NA	0	15.9723333333333	NA	33.3333333333333	NA	NA	0.9615	NA	no	nothing	nothing	nothing	0	0	none	none
4955	32	CHH	NA	NA	NA	NA	NA	NA	NA	NA	NA	NA	NA	NA	NA	NA	NA	NA	NA	NA	NA	NA	NA	NA	NA	NA	NA	NA	NA	NA	NA	NA	NA	NA	NA	NA	NA	NA	NA	NA	NA	NA	NA	NA	NA	NA	NA	NA	NA	NA	NA	NA	NA	NA	NA	NA	NA	NA	NA	NA	NA	NA	NA	NA	NA	NA	NA	NA	NA	NA	NA	NA	NA	NA	NA	NA	NA	NA	NA	NA	NA	NA	NA	NA	NA	NA	NA	NA	NA	NA	NA	NA	NA	NA	NA	NA	NA	NA	NA	NA	NA	NA	NA	NA	NA	NA	NA	NA	NA	NA	NA	NA	NA	NA	NA	NA	NA	NA	NA	NA	NA	NA	NA	NA	NA	NA	NA	NA	NA	NA	NA	NA	NA	NA	NA	NA	NA	NA	NA	NA	NA	NA	NA	NA	NA	NA	NA	NA	NA	NA	NA	NA	NA	NA	NA	NA	NA	NA	NA	NA	NA	NA	NA	NA	NA	NA	NA	NA	NA	NA	NA	NA	NA	NA	NA	NA	NA	NA	NA	NA	NA	NA	NA	NA	NA	NA	NA	NA	NA	NA	NA	NA	NA	NA	NA	NA	NA	NA	NA	NA	NA	NA	NA	NA	NA	NA	NA	NA	NA	NA	NA	NA	NA	NA	NA	NA	NA	NA	NA	NA	NA	NA	NA	NA	NA	NA	NA	NA	NA	NA	NA	NA	NA	NA	NA	NA	NA	NA	NA	NA	NA	NA	NA	NA	NA	NA	NA	NA	NA	NA	NA	NA	NA	NA	NA	NA	NA	NA	NA	NA	NA	NA	NA	NA	NA	NA	NA	NA	NA	NA	NA	NA	NA	NA	NA	NA	NA	NA	NA	NA	0	NA	NA	NA	NA	NA	NA	NA	NA	NA	10	0.119333333333333	NA	NA	0	0	NA	NA	NA	NA	14.05675	NA	no	nothing	nothing	nothing	0	0	none	none
4955	34	CHG	NA	NA	NA	NA	NA	NA	NA	NA	NA	NA	NA	NA	NA	NA	NA	NA	NA	NA	NA	NA	NA	NA	NA	NA	NA	NA	NA	NA	NA	NA	NA	NA	NA	NA	NA	NA	NA	NA	NA	NA	NA	NA	NA	NA	NA	NA	NA	NA	NA	NA	NA	NA	NA	NA	NA	NA	NA	NA	NA	NA	NA	NA	NA	NA	NA	NA	NA	NA	NA	NA	NA	NA	NA	NA	NA	NA	NA	NA	NA	NA	NA	NA	NA	NA	NA	NA	NA	NA	NA	NA	NA	NA	NA	NA	NA	NA	NA	NA	NA	NA	NA	NA	NA	NA	NA	NA	NA	NA	NA	NA	NA	NA	NA	NA	NA	NA	NA	NA	NA	NA	NA	NA	NA	NA	NA	NA	NA	NA	NA	NA	NA	NA	NA	NA	NA	NA	NA	NA	NA	NA	NA	NA	NA	NA	NA	NA	NA	NA	NA	NA	NA	NA	NA	NA	NA	NA	NA	NA	NA	NA	NA	NA	NA	NA	NA	NA	NA	NA	NA	NA	NA	NA	NA	NA	NA	NA	NA	NA	NA	NA	NA	NA	NA	NA	NA	NA	NA	NA	NA	NA	NA	NA	NA	NA	NA	NA	NA	NA	NA	NA	NA	NA	NA	NA	NA	NA	NA	NA	NA	NA	NA	NA	NA	NA	NA	NA	NA	NA	NA	NA	NA	NA	NA	NA	NA	NA	NA	NA	NA	NA	NA	NA	NA	NA	NA	NA	NA	NA	NA	NA	NA	NA	NA	NA	NA	NA	NA	NA	NA	NA	NA	NA	NA	NA	NA	NA	NA	NA	NA	NA	NA	NA	NA	NA	NA	NA	NA	NA	NA	NA	NA	NA	NA	NA	NA	NA	NA	NA	0	NA	NA	NA	NA	NA	25.103	NA	NA	NA	0	0.117666666666667	NA	NA	0.6945	0	NA	51.613	NA	NA	1	NA	no	nothing	nothing	nothing	0	0	none	none
4955	58	CHH	NA	NA	NA	NA	NA	NA	NA	NA	NA	NA	NA	NA	NA	NA	NA	NA	NA	NA	NA	NA	NA	NA	NA	NA	NA	NA	NA	NA	NA	NA	NA	NA	NA	NA	NA	NA	NA	NA	NA	NA	NA	NA	NA	NA	NA	NA	NA	NA	NA	NA	NA	NA	NA	NA	NA	NA	NA	NA	NA	NA	NA	NA	NA	NA	NA	NA	NA	NA	NA	NA	NA	NA	NA	NA	NA	NA	NA	NA	NA	NA	NA	NA	NA	NA	NA	NA	NA	NA	NA	NA	NA	NA	NA	NA	NA	NA	NA	NA	NA	NA	NA	NA	NA	NA	NA	NA	NA	NA	NA	NA	NA	NA	NA	NA	NA	NA	NA	NA	NA	NA	NA	NA	NA	NA	NA	NA	NA	NA	NA	NA	NA	NA	NA	NA	NA	NA	NA	NA	NA	NA	NA	NA	NA	NA	NA	NA	NA	NA	NA	NA	NA	NA	NA	NA	NA	NA	NA	NA	NA	NA	NA	NA	NA	NA	NA	NA	NA	NA	NA	NA	NA	NA	NA	NA	NA	NA	NA	NA	NA	NA	NA	NA	NA	NA	NA	NA	NA	NA	NA	NA	NA	NA	NA	NA	NA	NA	NA	NA	NA	NA	NA	NA	NA	NA	NA	NA	NA	NA	NA	NA	NA	NA	NA	NA	NA	NA	NA	NA	NA	NA	NA	NA	NA	NA	NA	NA	NA	NA	NA	NA	NA	NA	NA	NA	NA	NA	NA	NA	NA	NA	NA	NA	NA	NA	NA	NA	NA	NA	NA	NA	NA	NA	NA	NA	NA	NA	NA	NA	NA	NA	NA	NA	NA	NA	NA	NA	NA	NA	NA	NA	NA	NA	NA	NA	NA	NA	NA	NA	33.3333333333333	NA	NA	NA	NA	NA	25.0995	NA	NA	NA	10	0.115666666666667	NA	NA	0.52675	33.6476666666667	NA	33.3333333333333	NA	NA	0.9615	NA	no	nothing	nothing	nothing	0	0	none	none
4955	61	CHH	NA	NA	NA	NA	NA	NA	NA	NA	NA	NA	NA	NA	NA	NA	NA	NA	NA	NA	NA	NA	NA	NA	NA	NA	NA	NA	NA	NA	NA	NA	NA	NA	NA	NA	NA	NA	NA	NA	NA	NA	NA	NA	NA	NA	NA	NA	NA	NA	NA	NA	NA	NA	NA	NA	NA	NA	NA	NA	NA	NA	NA	NA	NA	NA	NA	NA	NA	NA	NA	NA	NA	NA	NA	NA	NA	NA	NA	NA	NA	NA	NA	NA	NA	NA	NA	NA	NA	NA	NA	NA	NA	NA	NA	NA	NA	NA	NA	NA	NA	NA	NA	NA	NA	NA	NA	NA	NA	NA	NA	NA	NA	NA	NA	NA	NA	NA	NA	NA	NA	NA	NA	NA	NA	NA	NA	NA	NA	NA	NA	NA	NA	NA	NA	NA	NA	NA	NA	NA	NA	NA	NA	NA	NA	NA	NA	NA	NA	NA	NA	NA	NA	NA	NA	NA	NA	NA	NA	NA	NA	NA	NA	NA	NA	NA	NA	NA	NA	NA	NA	NA	NA	NA	NA	NA	NA	NA	NA	NA	NA	NA	NA	NA	NA	NA	NA	NA	NA	NA	NA	NA	NA	NA	NA	NA	NA	NA	NA	NA	NA	NA	NA	NA	NA	NA	NA	NA	NA	NA	NA	NA	NA	NA	NA	NA	NA	NA	NA	NA	NA	NA	NA	NA	NA	NA	NA	NA	NA	NA	NA	NA	NA	NA	NA	NA	NA	NA	NA	NA	NA	NA	NA	NA	NA	NA	NA	NA	NA	NA	NA	NA	NA	NA	NA	NA	NA	NA	NA	NA	NA	NA	NA	NA	NA	NA	NA	NA	NA	NA	NA	NA	NA	NA	NA	NA	NA	NA	NA	NA	0	NA	NA	NA	NA	NA	25.0995	NA	NA	NA	10	NA	NA	NA	0.2975	0	NA	48.387	NA	NA	0.9615	NA	no	nothing	nothing	nothing	0	0	none	none
4955	63	CHG	NA	NA	NA	NA	NA	NA	NA	NA	NA	NA	NA	NA	NA	NA	NA	NA	NA	NA	NA	NA	NA	NA	NA	NA	NA	NA	NA	NA	NA	NA	NA	NA	NA	NA	NA	NA	NA	NA	NA	NA	NA	NA	NA	NA	NA	NA	NA	NA	NA	NA	NA	NA	NA	NA	NA	NA	NA	NA	NA	NA	NA	NA	NA	NA	NA	NA	NA	NA	NA	NA	NA	NA	NA	NA	NA	NA	NA	NA	NA	NA	NA	NA	NA	NA	NA	NA	NA	NA	NA	NA	NA	NA	NA	NA	NA	NA	NA	NA	NA	NA	NA	NA	NA	NA	NA	NA	NA	NA	NA	NA	NA	NA	NA	NA	NA	NA	NA	NA	NA	NA	NA	NA	NA	NA	NA	NA	NA	NA	NA	NA	NA	NA	NA	NA	NA	NA	NA	NA	NA	NA	NA	NA	NA	NA	NA	NA	NA	NA	NA	NA	NA	NA	NA	NA	NA	NA	NA	NA	NA	NA	NA	NA	NA	NA	NA	NA	NA	NA	NA	NA	NA	NA	NA	NA	NA	NA	NA	NA	NA	NA	NA	NA	NA	NA	NA	NA	NA	NA	NA	NA	NA	NA	NA	NA	NA	NA	NA	NA	NA	NA	NA	NA	NA	NA	NA	NA	NA	NA	NA	NA	NA	NA	NA	NA	NA	NA	NA	NA	NA	NA	NA	NA	NA	NA	NA	NA	NA	NA	NA	NA	NA	NA	NA	NA	NA	NA	NA	NA	NA	NA	NA	NA	NA	NA	NA	NA	NA	NA	NA	NA	NA	NA	NA	NA	NA	NA	NA	NA	NA	NA	NA	NA	NA	NA	NA	NA	NA	NA	NA	NA	NA	NA	NA	NA	NA	NA	NA	NA	3.03033333333333	NA	NA	NA	NA	NA	25.0995	NA	NA	NA	10	0.115666666666667	NA	NA	9.08125	0	NA	33.3333333333333	NA	NA	0.9615	NA	no	nothing	nothing	nothing	0	0	none	none
4955	67	CHH	NA	NA	NA	NA	NA	NA	NA	NA	NA	NA	NA	NA	NA	NA	NA	NA	NA	NA	NA	NA	NA	NA	NA	NA	NA	NA	NA	NA	NA	NA	NA	NA	NA	NA	NA	NA	NA	NA	NA	NA	NA	NA	NA	NA	NA	NA	NA	NA	NA	NA	NA	NA	NA	NA	NA	NA	NA	NA	NA	NA	NA	NA	NA	NA	NA	NA	NA	NA	NA	NA	NA	NA	NA	NA	NA	NA	NA	NA	NA	NA	NA	NA	NA	NA	NA	NA	NA	NA	NA	NA	NA	NA	NA	NA	NA	NA	NA	NA	NA	NA	NA	NA	NA	NA	NA	NA	NA	NA	NA	NA	NA	NA	NA	NA	NA	NA	NA	NA	NA	NA	NA	NA	NA	NA	NA	NA	NA	NA	NA	NA	NA	NA	NA	NA	NA	NA	NA	NA	NA	NA	NA	NA	NA	NA	NA	NA	NA	NA	NA	NA	NA	NA	NA	NA	NA	NA	NA	NA	NA	NA	NA	NA	NA	NA	NA	NA	NA	NA	NA	NA	NA	NA	NA	NA	NA	NA	NA	NA	NA	NA	NA	NA	NA	NA	NA	NA	NA	NA	NA	NA	NA	NA	NA	NA	NA	NA	NA	NA	NA	NA	NA	NA	NA	NA	NA	NA	NA	NA	NA	NA	NA	NA	NA	NA	NA	NA	NA	NA	NA	NA	NA	NA	NA	NA	NA	NA	NA	NA	NA	NA	NA	NA	NA	NA	NA	NA	NA	NA	NA	NA	NA	NA	NA	NA	NA	NA	NA	NA	NA	NA	NA	NA	NA	NA	NA	NA	NA	NA	NA	NA	NA	NA	NA	NA	NA	NA	NA	NA	NA	NA	NA	NA	NA	NA	NA	NA	NA	NA	0	NA	NA	NA	NA	NA	25.1	NA	NA	NA	10	0.115666666666667	NA	NA	0.22925	0.694333333333333	NA	NA	NA	NA	0.9615	NA	no	nothing	nothing	nothing	0	0	none	none
4955	71	CHH	NA	NA	NA	NA	NA	NA	NA	NA	NA	NA	NA	NA	NA	NA	NA	NA	NA	NA	NA	NA	NA	NA	NA	NA	NA	NA	NA	NA	NA	NA	NA	NA	NA	NA	NA	NA	NA	NA	NA	NA	NA	NA	NA	NA	NA	NA	NA	NA	NA	NA	NA	NA	NA	NA	NA	NA	NA	NA	NA	NA	NA	NA	NA	NA	NA	NA	NA	NA	NA	NA	NA	NA	NA	NA	NA	NA	NA	NA	NA	NA	NA	NA	NA	NA	NA	NA	NA	NA	NA	NA	NA	NA	NA	NA	NA	NA	NA	NA	NA	NA	NA	NA	NA	NA	NA	NA	NA	NA	NA	NA	NA	NA	NA	NA	NA	NA	NA	NA	NA	NA	NA	NA	NA	NA	NA	NA	NA	NA	NA	NA	NA	NA	NA	NA	NA	NA	NA	NA	NA	NA	NA	NA	NA	NA	NA	NA	NA	NA	NA	NA	NA	NA	NA	NA	NA	NA	NA	NA	NA	NA	NA	NA	NA	NA	NA	NA	NA	NA	NA	NA	NA	NA	NA	NA	NA	NA	NA	NA	NA	NA	NA	NA	NA	NA	NA	NA	NA	NA	NA	NA	NA	NA	NA	NA	NA	NA	NA	NA	NA	NA	NA	NA	NA	NA	NA	NA	NA	NA	NA	NA	NA	NA	NA	NA	NA	NA	NA	NA	NA	NA	NA	NA	NA	NA	NA	NA	NA	NA	NA	NA	NA	NA	NA	NA	NA	NA	NA	NA	NA	NA	NA	NA	NA	NA	NA	NA	NA	NA	NA	NA	NA	NA	NA	NA	NA	NA	NA	NA	NA	NA	NA	NA	NA	NA	NA	NA	NA	NA	NA	NA	NA	NA	NA	NA	NA	NA	NA	NA	0	NA	NA	NA	NA	NA	25.0995	NA	NA	NA	10	0.115666666666667	NA	NA	24.201	0	NA	33.3333333333333	NA	NA	0.9615	NA	no	nothing	nothing	nothing	0	0	none	none
4955	74	CHH	NA	NA	NA	NA	NA	NA	NA	NA	NA	NA	NA	NA	NA	NA	NA	NA	NA	NA	NA	NA	NA	NA	NA	NA	NA	NA	NA	NA	NA	NA	NA	NA	NA	NA	NA	NA	NA	NA	NA	NA	NA	NA	NA	NA	NA	NA	NA	NA	NA	NA	NA	NA	NA	NA	NA	NA	NA	NA	NA	NA	NA	NA	NA	NA	NA	NA	NA	NA	NA	NA	NA	NA	NA	NA	NA	NA	NA	NA	NA	NA	NA	NA	NA	NA	NA	NA	NA	NA	NA	NA	NA	NA	NA	NA	NA	NA	NA	NA	NA	NA	NA	NA	NA	NA	NA	NA	NA	NA	NA	NA	NA	NA	NA	NA	NA	NA	NA	NA	NA	NA	NA	NA	NA	NA	NA	NA	NA	NA	NA	NA	NA	NA	NA	NA	NA	NA	NA	NA	NA	NA	NA	NA	NA	NA	NA	NA	NA	NA	NA	NA	NA	NA	NA	NA	NA	NA	NA	NA	NA	NA	NA	NA	NA	NA	NA	NA	NA	NA	NA	NA	NA	NA	NA	NA	NA	NA	NA	NA	NA	NA	NA	NA	NA	NA	NA	NA	NA	NA	NA	NA	NA	NA	NA	NA	NA	NA	NA	NA	NA	NA	NA	NA	NA	NA	NA	NA	NA	NA	NA	NA	NA	NA	NA	NA	NA	NA	NA	NA	NA	NA	NA	NA	NA	NA	NA	NA	NA	NA	NA	NA	NA	NA	NA	NA	NA	NA	NA	NA	NA	NA	NA	NA	NA	NA	NA	NA	NA	NA	NA	NA	NA	NA	NA	NA	NA	NA	NA	NA	NA	NA	NA	NA	NA	NA	NA	NA	NA	NA	NA	NA	NA	NA	NA	NA	NA	NA	NA	NA	0	NA	NA	NA	NA	NA	25.0995	NA	NA	NA	10	0.173333333333333	NA	NA	0.2975	15.1516666666667	NA	33.3333333333333	NA	NA	14.05675	NA	no	nothing	nothing	nothing	0	0	none	none
4955	81	CHH	NA	NA	NA	NA	NA	NA	NA	NA	NA	NA	NA	NA	NA	NA	NA	NA	NA	NA	NA	NA	NA	NA	NA	NA	NA	NA	NA	NA	NA	NA	NA	NA	NA	NA	NA	NA	NA	NA	NA	NA	NA	NA	NA	NA	NA	NA	NA	NA	NA	NA	NA	NA	NA	NA	NA	NA	NA	NA	NA	NA	NA	NA	NA	NA	NA	NA	NA	NA	NA	NA	NA	NA	NA	NA	NA	NA	NA	NA	NA	NA	NA	NA	NA	NA	NA	NA	NA	NA	NA	NA	NA	NA	NA	NA	NA	NA	NA	NA	NA	NA	NA	NA	NA	NA	NA	NA	NA	NA	NA	NA	NA	NA	NA	NA	NA	NA	NA	NA	NA	NA	NA	NA	NA	NA	NA	NA	NA	NA	NA	NA	NA	NA	NA	NA	NA	NA	NA	NA	NA	NA	NA	NA	NA	NA	NA	NA	NA	NA	NA	NA	NA	NA	NA	NA	NA	NA	NA	NA	NA	NA	NA	NA	NA	NA	NA	NA	NA	NA	NA	NA	NA	NA	NA	NA	NA	NA	NA	NA	NA	NA	NA	NA	NA	NA	NA	NA	NA	NA	NA	NA	NA	NA	NA	NA	NA	NA	NA	NA	NA	NA	NA	NA	NA	NA	NA	NA	NA	NA	NA	NA	NA	NA	NA	NA	NA	NA	NA	NA	NA	NA	NA	NA	NA	NA	NA	NA	NA	NA	NA	NA	NA	NA	NA	NA	NA	NA	NA	NA	NA	NA	NA	NA	NA	NA	NA	NA	NA	NA	NA	NA	NA	NA	NA	NA	NA	NA	NA	NA	NA	NA	NA	NA	NA	NA	NA	NA	NA	NA	NA	NA	NA	NA	NA	NA	NA	NA	NA	NA	0	NA	NA	NA	NA	NA	25.0995	NA	NA	NA	10.0384	0.173666666666667	NA	NA	0.2975	0	NA	33.3333333333333	NA	NA	0.9615	NA	no	nothing	nothing	nothing	0	0	none	none
4955	92	CHG	NA	NA	NA	NA	NA	NA	NA	NA	NA	NA	NA	NA	NA	NA	NA	NA	NA	NA	NA	NA	NA	NA	NA	NA	NA	NA	NA	NA	NA	NA	NA	NA	NA	NA	NA	NA	NA	NA	NA	NA	NA	NA	NA	NA	NA	NA	NA	NA	NA	NA	NA	NA	NA	NA	NA	NA	NA	NA	NA	NA	NA	NA	NA	NA	NA	NA	NA	NA	NA	NA	NA	NA	NA	NA	NA	NA	NA	NA	NA	NA	NA	NA	NA	NA	NA	NA	NA	NA	NA	NA	NA	NA	NA	NA	NA	NA	NA	NA	NA	NA	NA	NA	NA	NA	NA	NA	NA	NA	NA	NA	NA	NA	NA	NA	NA	NA	NA	NA	NA	NA	NA	NA	NA	NA	NA	NA	NA	NA	NA	NA	NA	NA	NA	NA	NA	NA	NA	NA	NA	NA	NA	NA	NA	NA	NA	NA	NA	NA	NA	NA	NA	NA	NA	NA	NA	NA	NA	NA	NA	NA	NA	NA	NA	NA	NA	NA	NA	NA	NA	NA	NA	NA	NA	NA	NA	NA	NA	NA	NA	NA	NA	NA	NA	NA	NA	NA	NA	NA	NA	NA	NA	NA	NA	NA	NA	NA	NA	NA	NA	NA	NA	NA	NA	NA	NA	NA	NA	NA	NA	NA	NA	NA	NA	NA	NA	NA	NA	NA	NA	NA	NA	NA	NA	NA	NA	NA	NA	NA	NA	NA	NA	NA	NA	NA	NA	NA	NA	NA	NA	NA	NA	NA	NA	NA	NA	NA	NA	NA	NA	NA	NA	NA	NA	NA	NA	NA	NA	NA	NA	NA	NA	NA	NA	NA	NA	NA	NA	NA	NA	NA	NA	NA	NA	NA	NA	NA	NA	NA	0	NA	NA	NA	NA	NA	50.0995	NA	NA	NA	10.0944	17.4643333333333	NA	NA	5.65475	0	NA	35.3333333333333	NA	NA	0.9615	NA	no	nothing	nothing	nothing	0	0	none	none
4955	101	CHH	NA	NA	NA	NA	NA	NA	NA	NA	NA	NA	NA	NA	NA	NA	NA	NA	NA	NA	NA	NA	NA	NA	NA	NA	NA	NA	NA	NA	NA	NA	NA	NA	NA	NA	NA	NA	NA	NA	NA	NA	NA	NA	NA	NA	NA	NA	NA	NA	NA	NA	NA	NA	NA	NA	NA	NA	NA	NA	NA	NA	NA	NA	NA	NA	NA	NA	NA	NA	NA	NA	NA	NA	NA	NA	NA	NA	NA	NA	NA	NA	NA	NA	NA	NA	NA	NA	NA	NA	NA	NA	NA	NA	NA	NA	NA	NA	NA	NA	NA	NA	NA	NA	NA	NA	NA	NA	NA	NA	NA	NA	NA	NA	NA	NA	NA	NA	NA	NA	NA	NA	NA	NA	NA	NA	NA	NA	NA	NA	NA	NA	NA	NA	NA	NA	NA	NA	NA	NA	NA	NA	NA	NA	NA	NA	NA	NA	NA	NA	NA	NA	NA	NA	NA	NA	NA	NA	NA	NA	NA	NA	NA	NA	NA	NA	NA	NA	NA	NA	NA	NA	NA	NA	NA	NA	NA	NA	NA	NA	NA	NA	NA	NA	NA	NA	NA	NA	NA	NA	NA	NA	NA	NA	NA	NA	NA	NA	NA	NA	NA	NA	NA	NA	NA	NA	NA	NA	NA	NA	NA	NA	NA	NA	NA	NA	NA	NA	NA	NA	NA	NA	NA	NA	NA	NA	NA	NA	NA	NA	NA	NA	NA	NA	NA	NA	NA	NA	NA	NA	NA	NA	NA	NA	NA	NA	NA	NA	NA	NA	NA	NA	NA	NA	NA	NA	NA	NA	NA	NA	NA	NA	NA	NA	NA	NA	NA	NA	NA	NA	NA	NA	NA	NA	NA	NA	NA	NA	NA	NA	33.3333333333333	NA	NA	NA	NA	NA	25.0995	NA	NA	NA	0.5148	64.3296666666667	NA	NA	28.73775	31.515	NA	33.3333333333333	NA	NA	0.9615	NA	no	nothing	nothing	nothing	0	0	none	none
4955	110	CHG	NA	NA	NA	NA	NA	NA	NA	NA	NA	NA	NA	NA	NA	NA	NA	NA	NA	NA	NA	NA	NA	NA	NA	NA	NA	NA	NA	NA	NA	NA	NA	NA	NA	NA	NA	NA	NA	NA	NA	NA	NA	NA	NA	NA	NA	NA	NA	NA	NA	NA	NA	NA	NA	NA	NA	NA	NA	NA	NA	NA	NA	NA	NA	NA	NA	NA	NA	NA	NA	NA	NA	NA	NA	NA	NA	NA	NA	NA	NA	NA	NA	NA	NA	NA	NA	NA	NA	NA	NA	NA	NA	NA	NA	NA	NA	NA	NA	NA	NA	NA	NA	NA	NA	NA	NA	NA	NA	NA	NA	NA	NA	NA	NA	NA	NA	NA	NA	NA	NA	NA	NA	NA	NA	NA	NA	NA	NA	NA	NA	NA	NA	NA	NA	NA	NA	NA	NA	NA	NA	NA	NA	NA	NA	NA	NA	NA	NA	NA	NA	NA	NA	NA	NA	NA	NA	NA	NA	NA	NA	NA	NA	NA	NA	NA	NA	NA	NA	NA	NA	NA	NA	NA	NA	NA	NA	NA	NA	NA	NA	NA	NA	NA	NA	NA	NA	NA	NA	NA	NA	NA	NA	NA	NA	NA	NA	NA	NA	NA	NA	NA	NA	NA	NA	NA	NA	NA	NA	NA	NA	NA	NA	NA	NA	NA	NA	NA	NA	NA	NA	NA	NA	NA	NA	NA	NA	NA	NA	NA	NA	NA	NA	NA	NA	NA	NA	NA	NA	NA	NA	NA	NA	NA	NA	NA	NA	NA	NA	NA	NA	NA	NA	NA	NA	NA	NA	NA	NA	NA	NA	NA	NA	NA	NA	NA	NA	NA	NA	NA	NA	NA	NA	NA	NA	NA	NA	NA	NA	NA	0	NA	NA	NA	NA	NA	25.0995	NA	NA	NA	10.0386	0.173666666666667	NA	NA	0.2975	0	NA	33.3333333333333	NA	NA	0.9615	NA	no	nothing	nothing	nothing	0	0	none	none
4955	121	CHH	NA	NA	NA	NA	NA	NA	NA	NA	NA	NA	NA	NA	NA	NA	NA	NA	NA	NA	NA	NA	NA	NA	NA	NA	NA	NA	NA	NA	NA	NA	NA	NA	NA	NA	NA	NA	NA	NA	NA	NA	NA	NA	NA	NA	NA	NA	NA	NA	NA	NA	NA	NA	NA	NA	NA	NA	NA	NA	NA	NA	NA	NA	NA	NA	NA	NA	NA	NA	NA	NA	NA	NA	NA	NA	NA	NA	NA	NA	NA	NA	NA	NA	NA	NA	NA	NA	NA	NA	NA	NA	NA	NA	NA	NA	NA	NA	NA	NA	NA	NA	NA	NA	NA	NA	NA	NA	NA	NA	NA	NA	NA	NA	NA	NA	NA	NA	NA	NA	NA	NA	NA	NA	NA	NA	NA	NA	NA	NA	NA	NA	NA	NA	NA	NA	NA	NA	NA	NA	NA	NA	NA	NA	NA	NA	NA	NA	NA	NA	NA	NA	NA	NA	NA	NA	NA	NA	NA	NA	NA	NA	NA	NA	NA	NA	NA	NA	NA	NA	NA	NA	NA	NA	NA	NA	NA	NA	NA	NA	NA	NA	NA	NA	NA	NA	NA	NA	NA	NA	NA	NA	NA	NA	NA	NA	NA	NA	NA	NA	NA	NA	NA	NA	NA	NA	NA	NA	NA	NA	NA	NA	NA	NA	NA	NA	NA	NA	NA	NA	NA	NA	NA	NA	NA	NA	NA	NA	NA	NA	NA	NA	NA	NA	NA	NA	NA	NA	NA	NA	NA	NA	NA	NA	NA	NA	NA	NA	NA	NA	NA	NA	NA	NA	NA	NA	NA	NA	NA	NA	NA	NA	NA	NA	NA	NA	NA	NA	NA	NA	NA	NA	NA	NA	NA	NA	NA	NA	NA	NA	0	NA	NA	NA	NA	NA	25.0995	NA	NA	NA	10.0386	0.115666666666667	NA	NA	0.2975	9.434	NA	36	NA	NA	0.9615	NA	no	nothing	nothing	nothing	0	0	none	none
4955	129	CHG	NA	NA	NA	NA	NA	NA	NA	NA	NA	NA	NA	NA	NA	NA	NA	NA	NA	NA	NA	NA	NA	NA	NA	NA	NA	NA	NA	NA	NA	NA	NA	NA	NA	NA	NA	NA	NA	NA	NA	NA	NA	NA	NA	NA	NA	NA	NA	NA	NA	NA	NA	NA	NA	NA	NA	NA	NA	NA	NA	NA	NA	NA	NA	NA	NA	NA	NA	NA	NA	NA	NA	NA	NA	NA	NA	NA	NA	NA	NA	NA	NA	NA	NA	NA	NA	NA	NA	NA	NA	NA	NA	NA	NA	NA	NA	NA	NA	NA	NA	NA	NA	NA	NA	NA	NA	NA	NA	NA	NA	NA	NA	NA	NA	NA	NA	NA	NA	NA	NA	NA	NA	NA	NA	NA	NA	NA	NA	NA	NA	NA	NA	NA	NA	NA	NA	NA	NA	NA	NA	NA	NA	NA	NA	NA	NA	NA	NA	NA	NA	NA	NA	NA	NA	NA	NA	NA	NA	NA	NA	NA	NA	NA	NA	NA	NA	NA	NA	NA	NA	NA	NA	NA	NA	NA	NA	NA	NA	NA	NA	NA	NA	NA	NA	NA	NA	NA	NA	NA	NA	NA	NA	NA	NA	NA	NA	NA	NA	NA	NA	NA	NA	NA	NA	NA	NA	NA	NA	NA	NA	NA	NA	NA	NA	NA	NA	NA	NA	NA	NA	NA	NA	NA	NA	NA	NA	NA	NA	NA	NA	NA	NA	NA	NA	NA	NA	NA	NA	NA	NA	NA	NA	NA	NA	NA	NA	NA	NA	NA	NA	NA	NA	NA	NA	NA	NA	NA	NA	NA	NA	NA	NA	NA	NA	NA	NA	NA	NA	NA	NA	NA	NA	NA	NA	NA	NA	NA	NA	NA	0	NA	NA	NA	NA	NA	25.0995	NA	NA	NA	10.0386	0.115666666666667	NA	NA	2.3245	0	NA	33.3333333333333	NA	NA	1	NA	no	nothing	nothing	nothing	0	0	none	none
4955	137	CHH	NA	NA	NA	NA	NA	NA	NA	NA	NA	NA	NA	NA	NA	NA	NA	NA	NA	NA	NA	NA	NA	NA	NA	NA	NA	NA	NA	NA	NA	NA	NA	NA	NA	NA	NA	NA	NA	NA	NA	NA	NA	NA	NA	NA	NA	NA	NA	NA	NA	NA	NA	NA	NA	NA	NA	NA	NA	NA	NA	NA	NA	NA	NA	NA	NA	NA	NA	NA	NA	NA	NA	NA	NA	NA	NA	NA	NA	NA	NA	NA	NA	NA	NA	NA	NA	NA	NA	NA	NA	NA	NA	NA	NA	NA	NA	NA	NA	NA	NA	NA	NA	NA	NA	NA	NA	NA	NA	NA	NA	NA	NA	NA	NA	NA	NA	NA	NA	NA	NA	NA	NA	NA	NA	NA	NA	NA	NA	NA	NA	NA	NA	NA	NA	NA	NA	NA	NA	NA	NA	NA	NA	NA	NA	NA	NA	NA	NA	NA	NA	NA	NA	NA	NA	NA	NA	NA	NA	NA	NA	NA	NA	NA	NA	NA	NA	NA	NA	NA	NA	NA	NA	NA	NA	NA	NA	NA	NA	NA	NA	NA	NA	NA	NA	NA	NA	NA	NA	NA	NA	NA	NA	NA	NA	NA	NA	NA	NA	NA	NA	NA	NA	NA	NA	NA	NA	NA	NA	NA	NA	NA	NA	NA	NA	NA	NA	NA	NA	NA	NA	NA	NA	NA	NA	NA	NA	NA	NA	NA	NA	NA	NA	NA	NA	NA	NA	NA	NA	NA	NA	NA	NA	NA	NA	NA	NA	NA	NA	NA	NA	NA	NA	NA	NA	NA	NA	NA	NA	NA	NA	NA	NA	NA	NA	NA	NA	NA	NA	NA	NA	NA	NA	NA	NA	NA	NA	NA	NA	NA	21.212	NA	NA	NA	NA	NA	25.0995	NA	NA	NA	10.0386	NA	NA	NA	0.2975	0	NA	33.3333333333333	NA	NA	13.5	NA	no	nothing	nothing	nothing	0	0	none	none
4955	138	CHH	NA	NA	NA	NA	NA	NA	NA	NA	NA	NA	NA	NA	NA	NA	NA	NA	NA	NA	NA	NA	NA	NA	NA	NA	NA	NA	NA	NA	NA	NA	NA	NA	NA	NA	NA	NA	NA	NA	NA	NA	NA	NA	NA	NA	NA	NA	NA	NA	NA	NA	NA	NA	NA	NA	NA	NA	NA	NA	NA	NA	NA	NA	NA	NA	NA	NA	NA	NA	NA	NA	NA	NA	NA	NA	NA	NA	NA	NA	NA	NA	NA	NA	NA	NA	NA	NA	NA	NA	NA	NA	NA	NA	NA	NA	NA	NA	NA	NA	NA	NA	NA	NA	NA	NA	NA	NA	NA	NA	NA	NA	NA	NA	NA	NA	NA	NA	NA	NA	NA	NA	NA	NA	NA	NA	NA	NA	NA	NA	NA	NA	NA	NA	NA	NA	NA	NA	NA	NA	NA	NA	NA	NA	NA	NA	NA	NA	NA	NA	NA	NA	NA	NA	NA	NA	NA	NA	NA	NA	NA	NA	NA	NA	NA	NA	NA	NA	NA	NA	NA	NA	NA	NA	NA	NA	NA	NA	NA	NA	NA	NA	NA	NA	NA	NA	NA	NA	NA	NA	NA	NA	NA	NA	NA	NA	NA	NA	NA	NA	NA	NA	NA	NA	NA	NA	NA	NA	NA	NA	NA	NA	NA	NA	NA	NA	NA	NA	NA	NA	NA	NA	NA	NA	NA	NA	NA	NA	NA	NA	NA	NA	NA	NA	NA	NA	NA	NA	NA	NA	NA	NA	NA	NA	NA	NA	NA	NA	NA	NA	NA	NA	NA	NA	NA	NA	NA	NA	NA	NA	NA	NA	NA	NA	NA	NA	NA	NA	NA	NA	NA	NA	NA	NA	NA	NA	NA	NA	NA	NA	0	NA	NA	NA	NA	NA	25.0995	NA	NA	NA	15.5598	0.115666666666667	NA	NA	34.69025	15.9723333333333	NA	33.3333333333333	NA	NA	1	NA	no	nothing	nothing	nothing	0	0	none	none
4955	144	CHH	NA	NA	NA	NA	NA	NA	NA	NA	NA	NA	NA	NA	NA	NA	NA	NA	NA	NA	NA	NA	NA	NA	NA	NA	NA	NA	NA	NA	NA	NA	NA	NA	NA	NA	NA	NA	NA	NA	NA	NA	NA	NA	NA	NA	NA	NA	NA	NA	NA	NA	NA	NA	NA	NA	NA	NA	NA	NA	NA	NA	NA	NA	NA	NA	NA	NA	NA	NA	NA	NA	NA	NA	NA	NA	NA	NA	NA	NA	NA	NA	NA	NA	NA	NA	NA	NA	NA	NA	NA	NA	NA	NA	NA	NA	NA	NA	NA	NA	NA	NA	NA	NA	NA	NA	NA	NA	NA	NA	NA	NA	NA	NA	NA	NA	NA	NA	NA	NA	NA	NA	NA	NA	NA	NA	NA	NA	NA	NA	NA	NA	NA	NA	NA	NA	NA	NA	NA	NA	NA	NA	NA	NA	NA	NA	NA	NA	NA	NA	NA	NA	NA	NA	NA	NA	NA	NA	NA	NA	NA	NA	NA	NA	NA	NA	NA	NA	NA	NA	NA	NA	NA	NA	NA	NA	NA	NA	NA	NA	NA	NA	NA	NA	NA	NA	NA	NA	NA	NA	NA	NA	NA	NA	NA	NA	NA	NA	NA	NA	NA	NA	NA	NA	NA	NA	NA	NA	NA	NA	NA	NA	NA	NA	NA	NA	NA	NA	NA	NA	NA	NA	NA	NA	NA	NA	NA	NA	NA	NA	NA	NA	NA	NA	NA	NA	NA	NA	NA	NA	NA	NA	NA	NA	NA	NA	NA	NA	NA	NA	NA	NA	NA	NA	NA	NA	NA	NA	NA	NA	NA	NA	NA	NA	NA	NA	NA	NA	NA	NA	NA	NA	NA	NA	NA	NA	NA	NA	NA	NA	3.03033333333333	NA	NA	NA	NA	NA	25.0995	NA	NA	NA	10.0386	0.115666666666667	NA	NA	0.2975	0	NA	64.78	NA	NA	1	NA	no	nothing	nothing	nothing	0	0	none	none
4955	149	CHG	NA	NA	NA	NA	NA	NA	NA	NA	NA	NA	NA	NA	NA	NA	NA	NA	NA	NA	NA	NA	NA	NA	NA	NA	NA	NA	NA	NA	NA	NA	NA	NA	NA	NA	NA	NA	NA	NA	NA	NA	NA	NA	NA	NA	NA	NA	NA	NA	NA	NA	NA	NA	NA	NA	NA	NA	NA	NA	NA	NA	NA	NA	NA	NA	NA	NA	NA	NA	NA	NA	NA	NA	NA	NA	NA	NA	NA	NA	NA	NA	NA	NA	NA	NA	NA	NA	NA	NA	NA	NA	NA	NA	NA	NA	NA	NA	NA	NA	NA	NA	NA	NA	NA	NA	NA	NA	NA	NA	NA	NA	NA	NA	NA	NA	NA	NA	NA	NA	NA	NA	NA	NA	NA	NA	NA	NA	NA	NA	NA	NA	NA	NA	NA	NA	NA	NA	NA	NA	NA	NA	NA	NA	NA	NA	NA	NA	NA	NA	NA	NA	NA	NA	NA	NA	NA	NA	NA	NA	NA	NA	NA	NA	NA	NA	NA	NA	NA	NA	NA	NA	NA	NA	NA	NA	NA	NA	NA	NA	NA	NA	NA	NA	NA	NA	NA	NA	NA	NA	NA	NA	NA	NA	NA	NA	NA	NA	NA	NA	NA	NA	NA	NA	NA	NA	NA	NA	NA	NA	NA	NA	NA	NA	NA	NA	NA	NA	NA	NA	NA	NA	NA	NA	NA	NA	NA	NA	NA	NA	NA	NA	NA	NA	NA	NA	NA	NA	NA	NA	NA	NA	NA	NA	NA	NA	NA	NA	NA	NA	NA	NA	NA	NA	NA	NA	NA	NA	NA	NA	NA	NA	NA	NA	NA	NA	NA	NA	NA	NA	NA	NA	NA	NA	NA	NA	NA	NA	NA	NA	0	NA	NA	NA	NA	NA	25	NA	NA	NA	0.0408	17.601	NA	NA	0.24275	0	NA	NA	NA	NA	1	NA	no	nothing	nothing	nothing	0	0	none	none
4955	150	CG	NA	NA	NA	NA	NA	NA	NA	NA	NA	NA	NA	NA	NA	NA	NA	NA	NA	NA	NA	NA	NA	NA	NA	NA	NA	NA	NA	NA	NA	NA	NA	NA	NA	NA	NA	NA	NA	NA	NA	NA	NA	NA	NA	NA	NA	NA	NA	NA	NA	NA	NA	NA	NA	NA	NA	NA	NA	NA	NA	NA	NA	NA	NA	NA	NA	NA	NA	NA	NA	NA	NA	NA	NA	NA	NA	NA	NA	NA	NA	NA	NA	NA	NA	NA	NA	NA	NA	NA	NA	NA	NA	NA	NA	NA	NA	NA	NA	NA	NA	NA	NA	NA	NA	NA	NA	NA	NA	NA	NA	NA	NA	NA	NA	NA	NA	NA	NA	NA	NA	NA	NA	NA	NA	NA	NA	NA	NA	NA	NA	NA	NA	NA	NA	NA	NA	NA	NA	NA	NA	NA	NA	NA	NA	NA	NA	NA	NA	NA	NA	NA	NA	NA	NA	NA	NA	NA	NA	NA	NA	NA	NA	NA	NA	NA	NA	NA	NA	NA	NA	NA	NA	NA	NA	NA	NA	NA	NA	NA	NA	NA	NA	NA	NA	NA	NA	NA	NA	NA	NA	NA	NA	NA	NA	NA	NA	NA	NA	NA	NA	NA	NA	NA	NA	NA	NA	NA	NA	NA	NA	NA	NA	NA	NA	NA	NA	NA	NA	NA	NA	NA	NA	NA	NA	NA	NA	NA	NA	NA	NA	NA	NA	NA	NA	NA	NA	NA	NA	NA	NA	NA	NA	NA	NA	NA	NA	NA	NA	NA	NA	NA	NA	NA	NA	NA	NA	NA	NA	NA	NA	NA	NA	NA	NA	NA	NA	NA	NA	NA	NA	NA	NA	NA	NA	NA	NA	NA	NA	NA	100	NA	NA	NA	NA	NA	75	NA	NA	NA	99.9038	100	NA	NA	100	100	NA	97.3333333333333	NA	NA	100	NA	no	nothing	nothing	nothing	0	0	none	none
4955	156	CHH	NA	NA	NA	NA	NA	NA	NA	NA	NA	NA	NA	NA	NA	NA	NA	NA	NA	NA	NA	NA	NA	NA	NA	NA	NA	NA	NA	NA	NA	NA	NA	NA	NA	NA	NA	NA	NA	NA	NA	NA	NA	NA	NA	NA	NA	NA	NA	NA	NA	NA	NA	NA	NA	NA	NA	NA	NA	NA	NA	NA	NA	NA	NA	NA	NA	NA	NA	NA	NA	NA	NA	NA	NA	NA	NA	NA	NA	NA	NA	NA	NA	NA	NA	NA	NA	NA	NA	NA	NA	NA	NA	NA	NA	NA	NA	NA	NA	NA	NA	NA	NA	NA	NA	NA	NA	NA	NA	NA	NA	NA	NA	NA	NA	NA	NA	NA	NA	NA	NA	NA	NA	NA	NA	NA	NA	NA	NA	NA	NA	NA	NA	NA	NA	NA	NA	NA	NA	NA	NA	NA	NA	NA	NA	NA	NA	NA	NA	NA	NA	NA	NA	NA	NA	NA	NA	NA	NA	NA	NA	NA	NA	NA	NA	NA	NA	NA	NA	NA	NA	NA	NA	NA	NA	NA	NA	NA	NA	NA	NA	NA	NA	NA	NA	NA	NA	NA	NA	NA	NA	NA	NA	NA	NA	NA	NA	NA	NA	NA	NA	NA	NA	NA	NA	NA	NA	NA	NA	NA	NA	NA	NA	NA	NA	NA	NA	NA	NA	NA	NA	NA	NA	NA	NA	NA	NA	NA	NA	NA	NA	NA	NA	NA	NA	NA	NA	NA	NA	NA	NA	NA	NA	NA	NA	NA	NA	NA	NA	NA	NA	NA	NA	NA	NA	NA	NA	NA	NA	NA	NA	NA	NA	NA	NA	NA	NA	NA	NA	NA	NA	NA	NA	NA	NA	NA	NA	NA	NA	NA	0	NA	NA	NA	NA	NA	25.103	NA	NA	NA	0	0	NA	NA	6.756	0	NA	NA	NA	NA	1	NA	no	nothing	nothing	nothing	0	0	none	none
4955	157	CHH	NA	NA	NA	NA	NA	NA	NA	NA	NA	NA	NA	NA	NA	NA	NA	NA	NA	NA	NA	NA	NA	NA	NA	NA	NA	NA	NA	NA	NA	NA	NA	NA	NA	NA	NA	NA	NA	NA	NA	NA	NA	NA	NA	NA	NA	NA	NA	NA	NA	NA	NA	NA	NA	NA	NA	NA	NA	NA	NA	NA	NA	NA	NA	NA	NA	NA	NA	NA	NA	NA	NA	NA	NA	NA	NA	NA	NA	NA	NA	NA	NA	NA	NA	NA	NA	NA	NA	NA	NA	NA	NA	NA	NA	NA	NA	NA	NA	NA	NA	NA	NA	NA	NA	NA	NA	NA	NA	NA	NA	NA	NA	NA	NA	NA	NA	NA	NA	NA	NA	NA	NA	NA	NA	NA	NA	NA	NA	NA	NA	NA	NA	NA	NA	NA	NA	NA	NA	NA	NA	NA	NA	NA	NA	NA	NA	NA	NA	NA	NA	NA	NA	NA	NA	NA	NA	NA	NA	NA	NA	NA	NA	NA	NA	NA	NA	NA	NA	NA	NA	NA	NA	NA	NA	NA	NA	NA	NA	NA	NA	NA	NA	NA	NA	NA	NA	NA	NA	NA	NA	NA	NA	NA	NA	NA	NA	NA	NA	NA	NA	NA	NA	NA	NA	NA	NA	NA	NA	NA	NA	NA	NA	NA	NA	NA	NA	NA	NA	NA	NA	NA	NA	NA	NA	NA	NA	NA	NA	NA	NA	NA	NA	NA	NA	NA	NA	NA	NA	NA	NA	NA	NA	NA	NA	NA	NA	NA	NA	NA	NA	NA	NA	NA	NA	NA	NA	NA	NA	NA	NA	NA	NA	NA	NA	NA	NA	NA	NA	NA	NA	NA	NA	NA	NA	NA	NA	NA	NA	NA	0	NA	NA	NA	NA	NA	NA	NA	NA	NA	0.4878	31.4663333333333	NA	NA	0.67575	0	NA	NA	NA	NA	3.381	NA	no	nothing	nothing	nothing	0	0	none	none
4955	158	CHH	NA	NA	NA	NA	NA	NA	NA	NA	NA	NA	NA	NA	NA	NA	NA	NA	NA	NA	NA	NA	NA	NA	NA	NA	NA	NA	NA	NA	NA	NA	NA	NA	NA	NA	NA	NA	NA	NA	NA	NA	NA	NA	NA	NA	NA	NA	NA	NA	NA	NA	NA	NA	NA	NA	NA	NA	NA	NA	NA	NA	NA	NA	NA	NA	NA	NA	NA	NA	NA	NA	NA	NA	NA	NA	NA	NA	NA	NA	NA	NA	NA	NA	NA	NA	NA	NA	NA	NA	NA	NA	NA	NA	NA	NA	NA	NA	NA	NA	NA	NA	NA	NA	NA	NA	NA	NA	NA	NA	NA	NA	NA	NA	NA	NA	NA	NA	NA	NA	NA	NA	NA	NA	NA	NA	NA	NA	NA	NA	NA	NA	NA	NA	NA	NA	NA	NA	NA	NA	NA	NA	NA	NA	NA	NA	NA	NA	NA	NA	NA	NA	NA	NA	NA	NA	NA	NA	NA	NA	NA	NA	NA	NA	NA	NA	NA	NA	NA	NA	NA	NA	NA	NA	NA	NA	NA	NA	NA	NA	NA	NA	NA	NA	NA	NA	NA	NA	NA	NA	NA	NA	NA	NA	NA	NA	NA	NA	NA	NA	NA	NA	NA	NA	NA	NA	NA	NA	NA	NA	NA	NA	NA	NA	NA	NA	NA	NA	NA	NA	NA	NA	NA	NA	NA	NA	NA	NA	NA	NA	NA	NA	NA	NA	NA	NA	NA	NA	NA	NA	NA	NA	NA	NA	NA	NA	NA	NA	NA	NA	NA	NA	NA	NA	NA	NA	NA	NA	NA	NA	NA	NA	NA	NA	NA	NA	NA	NA	NA	NA	NA	NA	NA	NA	NA	NA	NA	NA	NA	NA	0	NA	NA	NA	NA	NA	25	NA	NA	NA	0.609	30.807	NA	NA	2.027	0	NA	NA	NA	NA	1	NA	no	nothing	nothing	nothing	0	0	none	none
4955	165	CHH	NA	NA	NA	NA	NA	NA	NA	NA	NA	NA	NA	NA	NA	NA	NA	NA	NA	NA	NA	NA	NA	NA	NA	NA	NA	NA	NA	NA	NA	NA	NA	NA	NA	NA	NA	NA	NA	NA	NA	NA	NA	NA	NA	NA	NA	NA	NA	NA	NA	NA	NA	NA	NA	NA	NA	NA	NA	NA	NA	NA	NA	NA	NA	NA	NA	NA	NA	NA	NA	NA	NA	NA	NA	NA	NA	NA	NA	NA	NA	NA	NA	NA	NA	NA	NA	NA	NA	NA	NA	NA	NA	NA	NA	NA	NA	NA	NA	NA	NA	NA	NA	NA	NA	NA	NA	NA	NA	NA	NA	NA	NA	NA	NA	NA	NA	NA	NA	NA	NA	NA	NA	NA	NA	NA	NA	NA	NA	NA	NA	NA	NA	NA	NA	NA	NA	NA	NA	NA	NA	NA	NA	NA	NA	NA	NA	NA	NA	NA	NA	NA	NA	NA	NA	NA	NA	NA	NA	NA	NA	NA	NA	NA	NA	NA	NA	NA	NA	NA	NA	NA	NA	NA	NA	NA	NA	NA	NA	NA	NA	NA	NA	NA	NA	NA	NA	NA	NA	NA	NA	NA	NA	NA	NA	NA	NA	NA	NA	NA	NA	NA	NA	NA	NA	NA	NA	NA	NA	NA	NA	NA	NA	NA	NA	NA	NA	NA	NA	NA	NA	NA	NA	NA	NA	NA	NA	NA	NA	NA	NA	NA	NA	NA	NA	NA	NA	NA	NA	NA	NA	NA	NA	NA	NA	NA	NA	NA	NA	NA	NA	NA	NA	NA	NA	NA	NA	NA	NA	NA	NA	NA	NA	NA	NA	NA	NA	NA	NA	NA	NA	NA	NA	NA	NA	NA	NA	NA	NA	NA	0	NA	NA	NA	NA	NA	25	NA	NA	NA	10	NA	NA	NA	4.321	16.312	NA	33.3333333333333	NA	NA	1.087	NA	no	nothing	nothing	nothing	0	0	none	none
4955	167	CHH	NA	NA	NA	NA	NA	NA	NA	NA	NA	NA	NA	NA	NA	NA	NA	NA	NA	NA	NA	NA	NA	NA	NA	NA	NA	NA	NA	NA	NA	NA	NA	NA	NA	NA	NA	NA	NA	NA	NA	NA	NA	NA	NA	NA	NA	NA	NA	NA	NA	NA	NA	NA	NA	NA	NA	NA	NA	NA	NA	NA	NA	NA	NA	NA	NA	NA	NA	NA	NA	NA	NA	NA	NA	NA	NA	NA	NA	NA	NA	NA	NA	NA	NA	NA	NA	NA	NA	NA	NA	NA	NA	NA	NA	NA	NA	NA	NA	NA	NA	NA	NA	NA	NA	NA	NA	NA	NA	NA	NA	NA	NA	NA	NA	NA	NA	NA	NA	NA	NA	NA	NA	NA	NA	NA	NA	NA	NA	NA	NA	NA	NA	NA	NA	NA	NA	NA	NA	NA	NA	NA	NA	NA	NA	NA	NA	NA	NA	NA	NA	NA	NA	NA	NA	NA	NA	NA	NA	NA	NA	NA	NA	NA	NA	NA	NA	NA	NA	NA	NA	NA	NA	NA	NA	NA	NA	NA	NA	NA	NA	NA	NA	NA	NA	NA	NA	NA	NA	NA	NA	NA	NA	NA	NA	NA	NA	NA	NA	NA	NA	NA	NA	NA	NA	NA	NA	NA	NA	NA	NA	NA	NA	NA	NA	NA	NA	NA	NA	NA	NA	NA	NA	NA	NA	NA	NA	NA	NA	NA	NA	NA	NA	NA	NA	NA	NA	NA	NA	NA	NA	NA	NA	NA	NA	NA	NA	NA	NA	NA	NA	NA	NA	NA	NA	NA	NA	NA	NA	NA	NA	NA	NA	NA	NA	NA	NA	NA	NA	NA	NA	NA	NA	NA	NA	NA	NA	NA	NA	NA	0	NA	NA	NA	NA	NA	NA	NA	NA	NA	0	0.0596666666666667	NA	NA	2.71075	0	NA	NA	NA	NA	1	NA	no	nothing	nothing	nothing	0	0	none	none
4955	168	CHH	NA	NA	NA	NA	NA	NA	NA	NA	NA	NA	NA	NA	NA	NA	NA	NA	NA	NA	NA	NA	NA	NA	NA	NA	NA	NA	NA	NA	NA	NA	NA	NA	NA	NA	NA	NA	NA	NA	NA	NA	NA	NA	NA	NA	NA	NA	NA	NA	NA	NA	NA	NA	NA	NA	NA	NA	NA	NA	NA	NA	NA	NA	NA	NA	NA	NA	NA	NA	NA	NA	NA	NA	NA	NA	NA	NA	NA	NA	NA	NA	NA	NA	NA	NA	NA	NA	NA	NA	NA	NA	NA	NA	NA	NA	NA	NA	NA	NA	NA	NA	NA	NA	NA	NA	NA	NA	NA	NA	NA	NA	NA	NA	NA	NA	NA	NA	NA	NA	NA	NA	NA	NA	NA	NA	NA	NA	NA	NA	NA	NA	NA	NA	NA	NA	NA	NA	NA	NA	NA	NA	NA	NA	NA	NA	NA	NA	NA	NA	NA	NA	NA	NA	NA	NA	NA	NA	NA	NA	NA	NA	NA	NA	NA	NA	NA	NA	NA	NA	NA	NA	NA	NA	NA	NA	NA	NA	NA	NA	NA	NA	NA	NA	NA	NA	NA	NA	NA	NA	NA	NA	NA	NA	NA	NA	NA	NA	NA	NA	NA	NA	NA	NA	NA	NA	NA	NA	NA	NA	NA	NA	NA	NA	NA	NA	NA	NA	NA	NA	NA	NA	NA	NA	NA	NA	NA	NA	NA	NA	NA	NA	NA	NA	NA	NA	NA	NA	NA	NA	NA	NA	NA	NA	NA	NA	NA	NA	NA	NA	NA	NA	NA	NA	NA	NA	NA	NA	NA	NA	NA	NA	NA	NA	NA	NA	NA	NA	NA	NA	NA	NA	NA	NA	NA	NA	NA	NA	NA	NA	0	NA	NA	NA	NA	NA	25.1025	NA	NA	NA	0.0402	NA	NA	NA	6.068	0	NA	NA	NA	NA	1.087	NA	no	nothing	nothing	nothing	0	0	none	none
4955	172	CHH	NA	NA	NA	NA	NA	NA	NA	NA	NA	NA	NA	NA	NA	NA	NA	NA	NA	NA	NA	NA	NA	NA	NA	NA	NA	NA	NA	NA	NA	NA	NA	NA	NA	NA	NA	NA	NA	NA	NA	NA	NA	NA	NA	NA	NA	NA	NA	NA	NA	NA	NA	NA	NA	NA	NA	NA	NA	NA	NA	NA	NA	NA	NA	NA	NA	NA	NA	NA	NA	NA	NA	NA	NA	NA	NA	NA	NA	NA	NA	NA	NA	NA	NA	NA	NA	NA	NA	NA	NA	NA	NA	NA	NA	NA	NA	NA	NA	NA	NA	NA	NA	NA	NA	NA	NA	NA	NA	NA	NA	NA	NA	NA	NA	NA	NA	NA	NA	NA	NA	NA	NA	NA	NA	NA	NA	NA	NA	NA	NA	NA	NA	NA	NA	NA	NA	NA	NA	NA	NA	NA	NA	NA	NA	NA	NA	NA	NA	NA	NA	NA	NA	NA	NA	NA	NA	NA	NA	NA	NA	NA	NA	NA	NA	NA	NA	NA	NA	NA	NA	NA	NA	NA	NA	NA	NA	NA	NA	NA	NA	NA	NA	NA	NA	NA	NA	NA	NA	NA	NA	NA	NA	NA	NA	NA	NA	NA	NA	NA	NA	NA	NA	NA	NA	NA	NA	NA	NA	NA	NA	NA	NA	NA	NA	NA	NA	NA	NA	NA	NA	NA	NA	NA	NA	NA	NA	NA	NA	NA	NA	NA	NA	NA	NA	NA	NA	NA	NA	NA	NA	NA	NA	NA	NA	NA	NA	NA	NA	NA	NA	NA	NA	NA	NA	NA	NA	NA	NA	NA	NA	NA	NA	NA	NA	NA	NA	NA	NA	NA	NA	NA	NA	NA	NA	NA	NA	NA	NA	NA	0	NA	NA	NA	NA	NA	NA	NA	NA	NA	19.0188	0.06	NA	NA	6.25	0	NA	NA	NA	NA	1.04175	NA	no	nothing	nothing	nothing	0	0	none	none
4955	180	CHG	NA	NA	NA	NA	NA	NA	NA	NA	NA	NA	NA	NA	NA	NA	NA	NA	NA	NA	NA	NA	NA	NA	NA	NA	NA	NA	NA	NA	NA	NA	NA	NA	NA	NA	NA	NA	NA	NA	NA	NA	NA	NA	NA	NA	NA	NA	NA	NA	NA	NA	NA	NA	NA	NA	NA	NA	NA	NA	NA	NA	NA	NA	NA	NA	NA	NA	NA	NA	NA	NA	NA	NA	NA	NA	NA	NA	NA	NA	NA	NA	NA	NA	NA	NA	NA	NA	NA	NA	NA	NA	NA	NA	NA	NA	NA	NA	NA	NA	NA	NA	NA	NA	NA	NA	NA	NA	NA	NA	NA	NA	NA	NA	NA	NA	NA	NA	NA	NA	NA	NA	NA	NA	NA	NA	NA	NA	NA	NA	NA	NA	NA	NA	NA	NA	NA	NA	NA	NA	NA	NA	NA	NA	NA	NA	NA	NA	NA	NA	NA	NA	NA	NA	NA	NA	NA	NA	NA	NA	NA	NA	NA	NA	NA	NA	NA	NA	NA	NA	NA	NA	NA	NA	NA	NA	NA	NA	NA	NA	NA	NA	NA	NA	NA	NA	NA	NA	NA	NA	NA	NA	NA	NA	NA	NA	NA	NA	NA	NA	NA	NA	NA	NA	NA	NA	NA	NA	NA	NA	NA	NA	NA	NA	NA	NA	NA	NA	NA	NA	NA	NA	NA	NA	NA	NA	NA	NA	NA	NA	NA	NA	NA	NA	NA	NA	NA	NA	NA	NA	NA	NA	NA	NA	NA	NA	NA	NA	NA	NA	NA	NA	NA	NA	NA	NA	NA	NA	NA	NA	NA	NA	NA	NA	NA	NA	NA	NA	NA	NA	NA	NA	NA	NA	NA	NA	NA	NA	NA	NA	0	NA	NA	NA	NA	NA	25	NA	NA	NA	NA	0	NA	NA	3.125	0	NA	33.3333333333333	NA	NA	NA	NA	no	nothing	nothing	nothing	0	0	none	none
4971	4	CHG	0.999956490798133	0.999981271994449	0.999996012125235	0.972688747928629	0.543796833150965	0.968221801293877	0.973911059628357	0.999986525875657	0.992004978786895	0.999994685320319	0.999998431523547	0.999975118292688	0.999961162278114	0.999992395640441	0.99988754619489	0.999999968960266	0.00559644307683726	0.999999997962454	0.99996220465268	0.999999776160784	0.999963694668354	0.99998551229728	0.999949161111341	0.999977632400175	1	0.98140508807583	0.594469626391795	0.983302187834202	0.996478580152475	0.99999963549555	1	0.999996451393306	0.999991735277732	0.999995541626212	0.999955149453784	0.999998960704614	1	0.999974644981928	0.0121858152459895	0.999948185623694	0.999987262128526	0.999999547292182	0.999996148804588	0.999990225226671	0.999943357609524	0.999993091445956	0.999962625140676	0.990990975776373	1	0.999996423948573	0.999925217648301	0.999977998346167	1	0.999989234103762	0.99998991547877	0.999981698484999	0.999986162005794	0.999998511211837	0.999985714992993	0.522876838357408	0.999989910272055	0.999999637716467	0.999992070635473	1	0.99999086955575	0.999994024657002	0.999979294762274	0.819413465307819	0.999964457486241	0.99991038158371	0.999996866979831	0.999998081816644	0.999997923449719	0.999973369826568	0.999954662557589	0.999952623980642	0.999982499249933	0.999997366612758	0.999968402777461	0.19643041181885	0.999995487814491	0.999991784090225	0.999952843495361	0.999985251266509	0.999986406313421	0.999971275094646	0.9999760075744	0.999917581772613	0.999965846431491	0.968994947907258	1	0.99999318246211	0.999987635125645	0.991633103236547	0.996188583216361	0.999984600121045	0.999400455972816	0.999924898781037	0.929420569109265	0.999964250931356	0.999993050861515	0.999976762212688	0.999996629175037	0.999979185366576	0.999994404383094	0.960404719586832	0.999331583396894	0.52787935613362	0.714462273313121	0.870453108567194	0.99999796732747	0.478357601221758	0.534008227294163	0.9999936777084	0.78806477012812	0.804421933514781	0.589271797464717	0.690787570935482	0.884543056520111	0.797862458368396	0.999998360714071	0.967998568154546	0.947248682182647	0.999984320835149	0.953214479251444	1	0.999897235705174	0.999984894466255	0.952526972195404	0.947466063924562	0.999948531413442	1	0.999998254747654	0.417053365295303	0.999987472874852	1	0.999942370492236	1	0.999976281852985	0.999965789759461	0.975502572930506	1	0.999919447378689	0.999930613540863	0.962767444592819	0.960361859083374	0.999996312200706	0.999966067902458	0.999996214953133	0.736250920905048	0.999973100000361	0.999978301983196	0.999986674020806	0.999966353236697	0.999998646744617	0.999986948027264	0.956770079840888	0.999992110990345	0.99997483498586	0.999903545219701	0.999983303741555	0.99999428662826	0.963225526442184	0.999924738481671	0.00240141948142628	0.999988689331298	0.999997143516587	0.999993868921958	0.999998853521537	0.999984209597031	0.999973595009524	1	0.999993145984952	1	0.982670372894941	0.999994126277219	1	0.999947213727935	0.0113646666178221	1	0.999995866764996	0.999964174771187	1	0.999980177848459	0.999989830569547	0.999987991300796	0.999990571697027	0.99998618300518	0.999990485442987	1	0.999974027032732	0.211904495233368	0.999996017130357	0.99999078973944	0.999996317499098	1	0.999998106050022	0.999981090579572	0.99999979641021	0.999978762891825	0.999997497710665	0.999867060919966	0.999990509863215	0.876773734818772	0.999998805568106	1	0.999999315159193	0.999990263878704	0.999996148770859	0.999994374410122	0.999999386777286	0.999993843568785	0.980441593531039	0.999967586802231	0.00212815787450742	0.999992819765523	0.999999919323184	0.9999418635408	0.999998712164614	0.999997809353943	0.999977230465657	0.999992713643334	0.942550647315269	0.999968535478283	0.001197193506065	0.999998937387999	0.999988885286837	0.999984832822421	0.999991286060252	0.999997904194491	0.999998087679413	0.999953599412029	0.999995712229444	0.986589301538089	0.999996965581046	0.999997092124042	0.999991114757211	1	0.99999466220446	0.999994396631431	0.999904007119519	0.0791447508867675	1	0.999979256330036	0.999979580922071	1	0.999923811285805	0.999996887020117	0.0638392814462759	0.999997214652585	0.999983705348242	0.999993707582552	0.99999536103402	0.999996131590622	0.999986159406608	0.104151223198066	0.223377386606016	0.098123592447695	0.859969638585723	0.673473924675517	0.494749640890752	0.999980509039065	0.999990458849227	0.999999663940757	0.999998182364375	0.999990809655115	0.999977587757838	0.99999520409311	0.999969546163065	1	0.999991143785547	0.999983315020432	0.999997283703375	0.999998381018993	0.999987438516518	0.999986793597685	NA	NA	100	NA	NA	NA	NA	NA	100	NA	NA	NA	NA	NA	NA	NA	100	92.2706666666667	NA	100	NA	NA	100	100	no	nothing	nothing	nothing	0	0	none	none
4971	8	CG	0.840763360999223	0.999981271994449	0.999996012125235	0.999927971495487	0.33113930348247	8.55301210738235e-05	0.999933170316441	1.76504005088104e-06	1	0.153528216186006	0.0878690616427305	0.927831736713952	0.510460925216221	0.534539532277695	6.60601311043277e-06	0.00251503561801893	0.000490231917394822	0.999999997962454	3.72167131873745e-06	0.0756793108320434	0.00210995059336165	0.0869338176508792	0.552821087894851	0.96225781445308	0.887602575752325	0.97956067518348	0.819641079315515	0.00807436494078595	0.906748783201548	0.0013562430672402	0.854584412926162	0.607821285450226	0.465663745279351	0.999995541626212	0.992158619391549	0.978718439902523	0.00153935144243254	0.104094139094593	0.0358360047952834	0.973241413961124	0.00193271074612558	0.545934843248747	0.0308600025643922	0.530657384634912	0.999943357609524	0.999993091445956	0.999962625140676	0.482086385048214	8.82157940698647e-05	0.999996423948573	1.24600566913078e-06	0.999977998346167	0.240218787943213	0.164987640574279	0.99998991547877	0.913636865203393	0.855116450451136	4.59333833818334e-06	0.00365970749102772	0.00063073761039018	0.999989910272055	2.998851185038e-06	0.163657992281759	0.00268894551058099	0.182765122257716	0.959820294296233	0.999979294762274	0.515170066501208	0.00410533107638612	0.99991038158371	0.00102962323310786	0.999998081816644	0.31797139244261	0.249473057414416	0.971699479693079	0.674914302560259	0.689782832336491	0.000671858075303899	0.0507896382737128	0.0182689456452859	0.999995487814491	0.00136273725415985	0.27184757961305	0.0136574015412315	0.276001035193151	0.737858950539242	0.598269057560842	0.00410755829837998	0.999965846431491	0.000858289419474507	1	0.373656806788461	0.284724604726739	0.999993800433397	0.763149388224028	0.771702013447267	0.000678971072225939	0.0565270610815792	0.0199435648224974	0.999964250931356	0.001179185903163	0.316697865205324	0.0170307525661581	0.316500483659456	0.839134800145195	0.0743303314819915	0.561189856880819	0.0253722217660346	0.440087467249776	0.976529135894356	0.878861034677753	0.728981756610882	0.999897468211821	0.9999936777084	0.0177556095076963	0.483701339807736	0.265012585914136	0.486902478910464	0.0370929772579829	0.961871043056135	0.165309442371717	0.943076455991929	0.999993354412728	0.00711904987200504	0.999973321223022	0.00199430658707708	0.199600400129025	0.449939082964539	0.00176182111430115	0.0559104359047159	0.0948038890961793	1	0.645944917441624	0.951300287316487	0.00112305165637075	1	0.0939981969841897	1	0.176774011323606	0.00960783712867838	0.00181472633744635	1	0.34962611148134	0.291096099386597	0.918814791573282	0.642299254954673	0.680196389953204	0.00129106830326344	0.0709292312784452	0.0289152390715977	0.999973100000361	0.00251287485478048	0.2968057153406	0.0201358420201733	0.299320129195466	0.710410233806767	0.000385664073879679	0.121237790024921	0.360078914480603	0.000175993416993514	0.0240414737244048	0.0442034291740712	0.999988943837929	0.557680155871722	0.999996736261262	0.000160086908055973	0.999997143516587	0.0315758301732678	0.999998853521537	0.0942321484800085	0.00103936066621575	0.256570719742221	0.170648785667782	1	0.643326200303717	0.628790036817244	0.000434841753506996	0.0261936628388294	0.00795894058364846	1	0.000474185524222844	0.206678296698979	0.00736062954081936	0.203848431400721	0.71350867369552	0.999987991300796	0.736834681632525	0.99998618300518	0.999990485442987	0.0660056073411739	0.999974027032732	0.713317132302816	0.392510420390974	0.16109804987562	0.999996317499098	0.398784963162314	0.999998106050022	0.999981090579572	0.515262508725977	0.999978762891825	0.999997497710665	0.180280080744778	0.999990509863215	0.999981108373585	0.284334951519691	0.528315973456078	0.999999315159193	0.742904558433745	0.999996148770859	0.9349737967264	0.999999386777286	0.999993843568785	0.000164298881392757	0.0820215939721455	0.0203018515557557	0.999992819765523	0.000330179523341252	0.848498105034238	0.0198428670076173	0.77030443458987	0.999977230465657	0.999992713643334	0.010182911196204	0.896388929283789	0.429786402536008	0.999998937387999	0.0442837769137031	0.999984832822421	0.206798183613225	0.999997904194491	0.999998087679413	0.0220118136611766	0.826424963812194	0.433490371843687	0.930778656559741	0.0654779225128318	0.999991114757211	0.228835462075075	0.99999466220446	0.999994396631431	0.312152888202758	0.707224606369507	0.000113531951393226	0.999979256330036	0.0196583618969217	1	0.0452375894697249	0.000977192577655886	0.999996870414058	0.0471569377260636	0.974551212454165	0.999993707582552	0.99999536103402	0.999996131590622	0.305964205956462	0.0116704025716769	0.999996937931899	0.749116478208621	0.99999196620531	0.976879807778297	0.0964617551383442	0.000308472668593649	0.472315095830268	0.00987437118671993	0.429513212971573	0.999990809655115	0.0699344854616507	0.99999520409311	0.188973145903756	0.00222726199485937	0.370503658557568	0.999983315020432	0.999997283703375	0.504587952969704	0.0719687932116486	0.999986793597685	NA	NA	100	NA	NA	NA	NA	NA	0	NA	NA	NA	NA	NA	NA	NA	28.4125	20.4763333333333	NA	0.469333333333333	NA	NA	49.90575	58.712	no	nothing	nothing	nothing	0	0	none	none
4971	12	CHH	0.589814532687247	0.999981271994449	0.999996012125235	0.999927971495487	0.999940400504223	0.97233931953354	0.974853088755887	0.999986525875657	1	0.999994685320319	0.000152304480249035	0.999975118292688	0.999961162278114	0.999992395640441	0.99988754619489	0.147194580320762	0.999999988654523	0.999999997962454	0.99996220465268	0.999999776160784	0.999963694668354	0.959868125526886	0.999949161111341	0.999977632400175	0.901725051577077	0.999879604916308	0.891971805735908	0.999839262055661	1	0.577049697109131	0.485999869021659	0.995385366944443	0.0059378841498415	0.496226866269207	0.856805366864074	0.999998960704614	0.885907097815111	0.881762318874548	0.980884155945956	0.814161074462296	0.999987262128526	0.901552973170618	0.999996148804588	0.999990225226671	0.999943357609524	0.999993091445956	0.999962625140676	0.999960349649373	1	0.999996423948573	0.999925217648301	0.999977998346167	1	0.0207131875358822	0.99998991547877	0.999981698484999	0.999986162005794	0.999998511211837	0.999985714992993	0.999984080732201	0.999989910272055	0.999999637716467	0.999992070635473	1	0.99999086955575	0.999994024657002	0.999979294762274	0.999972584737608	0.999964457486241	0.99991038158371	0.999996866979831	0.999998081816644	0.999997923449719	0.00705120059032917	0.999954662557589	0.999952623980642	0.999982499249933	0.999997366612758	0.651950013989446	0.999983643353466	0.999995487814491	0.999991784090225	0.999952843495361	0.999985251266509	0.999986406313421	0.999971275094646	0.9999760075744	0.999917581772613	0.999965846431491	0.999971945832348	0.989882930756751	0.99999318246211	0.301290751454384	0.999993800433397	0.999963713940627	0.999984600121045	1	0.999924898781037	0.999991901076244	0.999964250931356	0.999993050861515	0.999976762212688	0.999996629175037	0.999979185366576	0.999994404383094	1	0.999872601444417	0.999557143916508	0.976891352918848	0.999994591104827	0.00450605422495724	0.996759544709598	0.999897468211821	0.9999936777084	0.999994051731248	0.602222610766769	0.999910104571774	0.999992691332336	0.999986711577206	0.999960899981497	0.999998360714071	0.999889603008579	0.999993354412728	0.999984320835149	0.966823230601568	0.927458129551499	0.999897235705174	0.0251846670619751	0.958455719031014	0.999862165409328	0.999948531413442	1	0.835034866245106	0.999988757269722	0.999987472874852	1	0.999942370492236	1	0.999976281852985	0.999965789759461	0.981070880553595	0.943620217637546	0.999919447378689	0.190379061862558	0.964896747833375	0.999914534669278	0.999996312200706	0.999966067902458	0.958454509015135	0.99999683950779	0.999973100000361	0.999978301983196	0.999986674020806	0.999966353236697	0.999998646744617	0.999986948027264	0.999955853007544	0.999992110990345	0.000135706546749653	0.999903545219701	0.999983303741555	0.99999428662826	0.979114012220854	0.140288016211478	0.999996736261262	0.999988689331298	0.999997143516587	0.999993868921958	0.999998853521537	0.999984209597031	0.999973595009524	1	4.86761215845931e-05	1	0.999971795908327	0.999994126277219	0.962498469037083	0.0842441130950774	0.9999773948017	1	0.999995866764996	0.999964174771187	1	0.980528174770992	0.999989830569547	0.00488062051480806	0.999990571697027	0.99998618300518	0.999990485442987	1	0.860893093797239	0.999993249513274	0.999996017130357	0.99999078973944	0.999996317499098	1	0.999998106050022	0.999981090579572	8.26859762664679e-05	0.000420321033139075	0.115417212217055	0.00154908083770476	0.0934965087654342	0.00299357217638856	0.00172821128260233	0.00333745933327069	0.00123467869242334	0.0786486463535795	0.035150079296323	0.0129126272869824	0.999999386777286	0.999993843568785	0.987133241010678	0.141988749432963	0.999974698071145	0.999992819765523	0.999999919323184	0.9999418635408	0.999998712164614	0.999997809353943	0.999977230465657	0.999992713643334	0.999962164797115	0.50528262297063	0.999987235203252	0.999998937387999	0.999988885286837	0.999984832822421	0.999991286060252	0.999997904194491	0.999998087679413	0.999953599412029	0.999995712229444	0.999996387583667	0.999996965581046	0.999997092124042	0.999991114757211	1	0.99999466220446	0.999994396631431	0.441146996649036	0.999980965904522	1	0.999979256330036	0.999979580922071	1	0.999923811285805	0.999996887020117	0.999996870414058	0.740476049550417	0.999983705348242	0.820799777105518	0.99999536103402	0.999996131590622	0.999986159406608	0.999979009973648	0.999996937931899	0.999997603114109	0.99999196620531	0.999998889200693	0.999984870241098	0.999980509039065	0.999990458849227	0.999999663940757	0.999998182364375	0.999990809655115	0.999977587757838	0.99999520409311	0.999969546163065	1	0.999991143785547	0.999983315020432	0.999997283703375	0.999998381018993	0.999987438516518	0.999986793597685	NA	NA	0	NA	NA	NA	NA	NA	0	NA	NA	NA	NA	NA	NA	NA	5.73775	0	NA	0	NA	NA	12.5	0	no	nothing	nothing	nothing	0	0	none	none
4971	16	CHG	NA	NA	NA	NA	NA	NA	NA	NA	NA	NA	NA	NA	NA	NA	NA	NA	NA	NA	NA	NA	NA	NA	NA	NA	NA	NA	NA	NA	NA	NA	NA	NA	NA	NA	NA	NA	NA	NA	NA	NA	NA	NA	NA	NA	NA	NA	NA	NA	NA	NA	NA	NA	NA	NA	NA	NA	NA	NA	NA	NA	NA	NA	NA	NA	NA	NA	NA	NA	NA	NA	NA	NA	NA	NA	NA	NA	NA	NA	NA	NA	NA	NA	NA	NA	NA	NA	NA	NA	NA	NA	NA	NA	NA	NA	NA	NA	NA	NA	NA	NA	NA	NA	NA	NA	NA	NA	NA	NA	NA	NA	NA	NA	NA	NA	NA	NA	NA	NA	NA	NA	NA	NA	NA	NA	NA	NA	NA	NA	NA	NA	NA	NA	NA	NA	NA	NA	NA	NA	NA	NA	NA	NA	NA	NA	NA	NA	NA	NA	NA	NA	NA	NA	NA	NA	NA	NA	NA	NA	NA	NA	NA	NA	NA	NA	NA	NA	NA	NA	NA	NA	NA	NA	NA	NA	NA	NA	NA	NA	NA	NA	NA	NA	NA	NA	NA	NA	NA	NA	NA	NA	NA	NA	NA	NA	NA	NA	NA	NA	NA	NA	NA	NA	NA	NA	NA	NA	NA	NA	NA	NA	NA	NA	NA	NA	NA	NA	NA	NA	NA	NA	NA	NA	NA	NA	NA	NA	NA	NA	NA	NA	NA	NA	NA	NA	NA	NA	NA	NA	NA	NA	NA	NA	NA	NA	NA	NA	NA	NA	NA	NA	NA	NA	NA	NA	NA	NA	NA	NA	NA	NA	NA	NA	NA	NA	NA	NA	NA	NA	NA	NA	NA	NA	NA	NA	NA	NA	NA	NA	0	NA	NA	NA	NA	NA	0	NA	NA	NA	NA	NA	NA	NA	0	0	NA	0	NA	NA	12.5	0	no	nothing	nothing	nothing	0	0	none	none
4971	50	CHH	0.999956490798133	0.999981271994449	0.999996012125235	0.822183360836672	0.0133664239404512	0.999990611796339	0.999933170316441	0.999986525875657	1	0.999994685320319	0.999998431523547	0.999975118292688	0.999961162278114	0.999992395640441	0.99988754619489	0.999999968960266	0.999999988654523	0.999999997962454	0.99996220465268	0.124560457297246	0.999963694668354	0.997453271482673	0.999949161111341	0.999977632400175	1	0.885055304840847	0.049088904710335	0.999839262055661	1	0.99999963549555	1	0.999996451393306	0.999991735277732	0.999995541626212	0.999955149453784	0.999998960704614	1	0.999974644981928	0.999974378497213	0.999948185623694	0.999987262128526	0.312610831192644	0.999996148804588	0.999990225226671	0.999943357609524	0.999993091445956	0.999962625140676	0.102297426198086	1	0.999996423948573	0.999925217648301	0.999977998346167	1	0.999989234103762	0.99998991547877	0.999981698484999	0.999986162005794	0.999998511211837	0.999985714992993	0.999984080732201	0.999989910272055	0.999999637716467	0.764279520740127	1	0.99999086955575	0.999994024657002	0.899428640063424	0.087177691387934	0.999964457486241	0.99991038158371	0.999996866979831	0.999998081816644	0.999997923449719	0.999973369826568	0.999954662557589	0.999952623980642	0.999982499249933	0.999997366612758	0.999968402777461	0.999983643353466	0.999995487814491	0.999991784090225	0.422277527906237	0.999985251266509	0.999986406313421	0.999971275094646	0.589536738245022	0.928189613305945	0.958160313442171	0.878447625589953	0.804849604933934	0.925197309696339	0.999987635125645	0.847586911848097	0.997085236312492	0.999984600121045	0.831751931943316	0.964943803727303	0.968453791135192	0.907619747554121	0.955237163928641	0.999976762212688	0.999996629175037	0.999979185366576	0.986357352172884	0.0865404759903667	0.265081895652838	0.0211718190907087	0.0275817859971179	0.0503484857509955	0.145581888276755	0.012004660224207	0.0670387563139496	0.242605536189866	0.0239391417034243	0.0287561024212172	0.0321944362913476	0.0717943901608463	0.0345288439306535	0.568642752728348	0.202666633952628	0.131168900892812	0.060051082116522	0.999984320835149	0.999973321223022	1	0.999897235705174	0.999984894466255	0.999968773799744	0.999862165409328	0.999948531413442	1	0.999998254747654	0.999988757269722	0.999987472874852	1	0.405592296536059	1	0.999976281852985	0.999965789759461	0.999971161350269	0.991868433240309	0.999919447378689	0.999930613540863	0.999975805099194	0.999914534669278	0.999996312200706	0.999966067902458	0.999996214953133	0.99999683950779	0.999973100000361	0.999978301983196	0.655926990445742	0.999966353236697	0.999998646744617	0.999986948027264	0.999955853007544	0.999992110990345	0.99997483498586	0.999903545219701	0.999983303741555	0.99999428662826	0.999988943837929	0.999924738481671	0.999996736261262	0.999988689331298	0.999997143516587	0.211028381869069	0.999998853521537	0.999984209597031	0.999973595009524	1	0.999993145984952	1	0.999971795908327	0.999994126277219	1	0.999947213727935	0.9999773948017	1	0.999995866764996	0.211948388175754	1	0.999980177848459	0.999989830569547	0.999987991300796	0.999990571697027	0.99998618300518	0.999990485442987	1	0.999974027032732	0.999993249513274	0.999996017130357	0.99999078973944	0.458118119836914	1	0.999998106050022	0.999981090579572	0.99999979641021	0.999978762891825	0.999997497710665	0.999867060919966	0.999990509863215	0.999981108373585	0.999998805568106	1	0.852396712420617	0.999990263878704	0.999996148770859	0.999994374410122	0.999999386777286	0.999993843568785	0.999975413654351	0.999967586802231	0.999974698071145	0.999992819765523	0.999999919323184	0.288691017344787	0.999998712164614	0.999997809353943	0.999977230465657	0.999992713643334	0.999962164797115	0.999968535478283	0.999987235203252	0.999998937387999	0.999988885286837	0.840723633779071	0.999991286060252	0.999997904194491	0.999998087679413	0.999953599412029	0.999995712229444	0.999996387583667	0.999996965581046	0.999997092124042	0.999991114757211	1	0.99999466220446	0.999994396631431	0.999904007119519	0.999980965904522	1	0.999979256330036	0.178290099552556	1	0.999923811285805	0.999996887020117	0.999996870414058	0.999997214652585	0.999983705348242	0.486299297140917	0.99999536103402	0.999996131590622	0.999986159406608	0.999979009973648	0.999996937931899	0.48939209687512	0.99999196620531	0.999998889200693	0.999984870241098	0.999980509039065	0.754170561192807	0.999999663940757	0.999998182364375	0.999990809655115	0.499325928235581	0.99999520409311	0.999969546163065	1	0.98637430440491	0.999983315020432	0.744422658844617	0.999998381018993	0.999987438516518	0.999986793597685	NA	NA	0	NA	NA	NA	NA	NA	0	NA	NA	NA	NA	NA	NA	NA	0	0	NA	0	NA	NA	12.5	0	no	nothing	nothing	nothing	0	0	none	none
4971	63	CHH	0.999956490798133	0.999981271994449	0.999996012125235	0.791598936060206	0.999940400504223	0.967462747651605	0.9737283449533	0.999986525875657	1	0.999994685320319	0.999998431523547	0.999975118292688	0.999961162278114	0.999992395640441	0.99988754619489	0.000894372860022072	0.999999988654523	0.999999997962454	0.99996220465268	0.999999776160784	0.999963694668354	0.955775670468072	0.999949161111341	0.999977632400175	1	0.812516802932256	1	0.982493480807895	0.996404122415698	0.99999963549555	1	0.999996451393306	0.999991735277732	0.999995541626212	0.999955149453784	0.999998960704614	1	0.00350235543403222	0.999974378497213	0.999948185623694	0.999987262128526	0.999999547292182	0.999996148804588	0.979431690027923	0.999943357609524	0.999993091445956	0.999962625140676	0.999960349649373	1	0.999996423948573	0.999925217648301	0.999977998346167	1	0.999989234103762	0.99998991547877	0.999981698484999	0.999986162005794	0.999998511211837	0.474290587421674	0.999984080732201	0.999989910272055	0.999999637716467	0.999992070635473	1	0.99999086955575	0.999994024657002	0.882371691021883	0.999972584737608	0.999964457486241	0.99991038158371	0.999996866979831	0.999998081816644	0.999997923449719	0.999973369826568	0.999954662557589	0.999952623980642	0.999982499249933	0.999997366612758	0.152196909514645	0.999983643353466	0.999995487814491	0.999991784090225	0.999952843495361	0.999985251266509	0.999986406313421	0.999971275094646	0.87102985903285	0.941889057670399	0.968811193769285	0.799869771469241	0.743680244604805	0.92356038647945	0.999987635125645	0.80876719889914	0.913528992075325	0.999984600121045	0.826552021126257	0.999924898781037	0.974507485508671	0.879270582094759	0.962154050979187	0.927135587074082	0.999996629175037	0.999979185366576	0.990360773519197	1	0.999872601444417	0.991007292385814	0.970578853570563	0.999994591104827	0.99999796732747	0.991242647130399	0.999897468211821	0.9999936777084	0.999994051731248	0.122159909850227	0.999910104571774	0.999992691332336	0.999986711577206	0.999960899981497	0.999998360714071	0.999889603008579	0.999993354412728	0.999984320835149	0.953011839531167	0.918572885540237	0.999897235705174	0.999984894466255	0.952165771779833	0.999862165409328	0.999948531413442	1	0.385962843488974	0.999988757269722	0.999987472874852	1	0.999942370492236	1	0.999976281852985	0.999965789759461	0.975502572930506	0.942304569763568	0.999919447378689	0.999930613540863	0.962767444592819	0.999914534669278	0.999996312200706	0.999966067902458	0.726259796838671	0.99999683950779	0.999973100000361	0.999978301983196	0.999986674020806	0.999966353236697	0.999998646744617	0.999986948027264	0.999955853007544	0.999992110990345	0.99997483498586	0.999903545219701	0.999983303741555	0.99999428662826	0.963225526442184	0.000219851660774704	0.999996736261262	0.999988689331298	0.999997143516587	0.999993868921958	0.999998853521537	0.999984209597031	0.999973595009524	1	0.999993145984952	1	0.999971795908327	0.999994126277219	0.952071420370872	0.000157459309073164	0.9999773948017	1	0.999995866764996	0.999964174771187	1	0.968785053283428	0.999989830569547	0.999987991300796	0.999990571697027	0.99998618300518	0.999990485442987	1	0.15982416531279	0.999993249513274	0.999996017130357	0.99999078973944	0.999996317499098	1	0.999998106050022	0.999981090579572	0.99999979641021	0.999978762891825	0.999997497710665	0.999867060919966	0.841550064125693	0.999981108373585	0.999998805568106	1	0.999999315159193	0.999990263878704	0.999996148770859	0.999994374410122	0.999999386777286	0.999993843568785	0.980427046800714	0.000118324077506777	0.999974698071145	0.999992819765523	0.999999919323184	0.9999418635408	0.999998712164614	0.999997809353943	0.999977230465657	0.999992713643334	0.999962164797115	0.000514538606267689	0.999987235203252	0.999998937387999	0.999988885286837	0.999984832822421	0.999991286060252	0.999997904194491	0.999998087679413	0.999953599412029	0.998243916091821	0.999996387583667	0.999996965581046	0.999997092124042	0.999991114757211	1	0.99999466220446	0.999994396631431	0.0599101520002298	0.999980965904522	1	0.999979256330036	0.999979580922071	1	0.999923811285805	0.999996887020117	0.112239141767088	0.0916267601930298	0.146739761339307	0.0385541653021577	0.839334639548678	0.785620596961199	0.418671659686665	0.999979009973648	0.999996937931899	0.999997603114109	0.99999196620531	0.999998889200693	0.999984870241098	0.999980509039065	0.999990458849227	0.999999663940757	0.999998182364375	0.999990809655115	0.999977587757838	0.99999520409311	0.999969546163065	1	0.999991143785547	0.999983315020432	0.999997283703375	0.999998381018993	0.999987438516518	0.999986793597685	NA	NA	0	NA	NA	NA	NA	NA	0	NA	NA	NA	NA	NA	NA	NA	1.7315	0	NA	0	NA	NA	12.5	0	no	nothing	nothing	nothing	0	0	none	none
4971	64	CHH	0.999956490798133	0.999981271994449	0.999996012125235	0.791598936060206	0.999940400504223	0.967462747651605	0.9737283449533	0.999986525875657	1	0.999994685320319	0.999998431523547	0.999975118292688	0.999961162278114	0.999992395640441	0.99988754619489	3.0897948592605e-12	0.999999988654523	0.999999997962454	0.99996220465268	0.999999776160784	0.999963694668354	0.955775670468072	0.999949161111341	0.999977632400175	1	0.812516802932256	1	0.982493480807895	0.996404122415698	0.99999963549555	1	0.999996451393306	0.999991735277732	0.999995541626212	0.999955149453784	0.999998960704614	1	7.64114113699147e-10	0.999974378497213	0.999948185623694	0.999987262128526	0.999999547292182	0.999996148804588	0.979431690027923	0.999943357609524	0.999993091445956	0.999962625140676	0.999960349649373	1	0.999996423948573	0.999925217648301	0.999977998346167	1	0.999989234103762	0.99998991547877	0.999981698484999	0.999986162005794	0.999998511211837	0.00126198009358576	0.999984080732201	0.999989910272055	0.999999637716467	0.999992070635473	1	0.99999086955575	0.999994024657002	0.882371691021883	0.999972584737608	0.999964457486241	0.99991038158371	0.999996866979831	0.999998081816644	0.999997923449719	0.999973369826568	0.999954662557589	0.999952623980642	0.999982499249933	0.999997366612758	0.000231074782131282	0.999983643353466	0.999995487814491	0.999991784090225	0.999952843495361	0.999985251266509	0.999986406313421	0.999971275094646	0.87102985903285	0.941889057670399	0.968811193769285	0.799869771469241	0.743644620273274	0.92356038647945	0.999987635125645	0.80876719889914	0.913528992075325	0.999984600121045	0.826552021126257	0.606379096850014	0.974507485508671	0.854500616511537	0.961370429135299	0.927135587074082	0.999996629175037	0.999979185366576	0.990360773519197	1	0.999872601444417	0.991007292385814	0.970507626686636	0.999994591104827	0.99999796732747	0.991242647130399	0.999897468211821	0.9999936777084	0.999994051731248	5.25651588156101e-05	0.999910104571774	0.999992691332336	0.999986711577206	0.999960899981497	0.999998360714071	0.999889603008579	0.999993354412728	0.999984320835149	0.953011839531167	0.918500418767442	0.999897235705174	0.999984894466255	0.952165771779833	0.999862165409328	0.999948531413442	1	0.00685267486900195	0.999988757269722	0.999987472874852	1	0.999942370492236	1	0.999976281852985	0.999965789759461	0.975502572930506	0.942293123448627	0.999919447378689	0.999930613540863	0.962767444592819	0.999914534669278	0.999996312200706	0.999966067902458	0.178912608703137	0.99999683950779	0.999973100000361	0.999978301983196	0.999986674020806	0.999966353236697	0.999998646744617	0.999986948027264	0.999955853007544	0.999992110990345	0.99997483498586	0.999903545219701	0.999983303741555	0.99999428662826	0.963225526442184	3.13285488323916e-14	0.999996736261262	0.999988689331298	0.999997143516587	0.999993868921958	0.999998853521537	0.999984209597031	0.999973595009524	1	0.999993145984952	1	0.999971795908327	0.999994126277219	0.952025862368639	1.36372851773322e-13	0.9999773948017	1	0.999995866764996	0.999964174771187	1	0.96873965904	0.999989830569547	0.999987991300796	0.999990571697027	0.99998618300518	0.999990485442987	1	5.07638065740235e-05	0.999993249513274	0.999996017130357	0.99999078973944	0.999996317499098	1	0.999998106050022	0.999981090579572	0.99999979641021	0.999978762891825	0.999997497710665	0.999867060919966	0.0251613654700023	0.999981108373585	0.999998805568106	1	0.999999315159193	0.999990263878704	0.999996148770859	0.999994374410122	0.999999386777286	0.999993843568785	0.980427046800714	2.66631996334544e-15	0.999974698071145	0.999992819765523	0.999999919323184	0.9999418635408	0.999998712164614	0.999997809353943	0.999977230465657	0.999992713643334	0.999962164797115	1.28981337111053e-14	0.999987235203252	0.999998937387999	0.999988885286837	0.999984832822421	0.999991286060252	0.999997904194491	0.999998087679413	0.999953599412029	0.0939092681595821	0.999996387583667	0.999996965581046	0.999997092124042	0.999991114757211	1	0.99999466220446	0.999994396631431	2.87901055449557e-05	0.999980965904522	1	0.999979256330036	0.999979580922071	1	0.999923811285805	0.999996887020117	1.23308126738613e-06	6.47903508150226e-07	5.06292851306367e-06	2.97121079766103e-08	0.0469129258983413	0.00400149641342693	0.00029282432008203	0.999979009973648	0.999996937931899	0.999997603114109	0.99999196620531	0.999998889200693	0.999984870241098	0.999980509039065	0.999990458849227	0.999999663940757	0.999998182364375	0.999990809655115	0.999977587757838	0.99999520409311	0.999969546163065	1	0.999991143785547	0.999983315020432	0.999997283703375	0.999998381018993	0.999987438516518	0.999986793597685	NA	NA	0	NA	NA	NA	NA	NA	0	NA	NA	NA	NA	NA	NA	NA	4.97825	0	NA	0	NA	NA	12.5	0	no	nothing	nothing	nothing	0	0	none	none
4971	65	CHH	0.999956490798133	0.999981271994449	0.999996012125235	0.81445319373139	0.999940400504223	0.00441458633371205	0.999933170316441	0.999986525875657	0.000117552518681295	0.999994685320319	0.441012536256371	0.297304746808019	0.999961162278114	0.999992395640441	0.99988754619489	0.999999968960266	0.999999988654523	0.999999997962454	0.99996220465268	0.999999776160784	0.999963694668354	0.99998551229728	0.999949161111341	0.999977632400175	1	0.923358436456029	1	0.023841935736158	1	0.99999963549555	0.00104191298892511	0.999996451393306	0.635276821178339	0.507397927230643	0.999955149453784	0.999998960704614	1	0.999974644981928	0.999974378497213	0.999948185623694	0.999987262128526	0.999999547292182	0.999996148804588	0.999990225226671	0.999943357609524	0.999993091445956	0.971516728435733	0.999960349649373	0.0111978547776218	0.999996423948573	0.999925217648301	0.000255449296533997	1	0.866934754370673	0.719170084271781	0.999981698484999	0.999986162005794	0.999998511211837	0.999985714992993	0.999984080732201	0.999989910272055	0.999999637716467	0.999992070635473	1	0.99999086955575	0.999994024657002	0.883971991929166	0.999972584737608	0.0386447390625185	0.99991038158371	0.999996866979831	0.00209800754766375	0.999997923449719	0.64463633436323	0.50465918524592	0.999952623980642	0.999982499249933	0.999997366612758	0.999968402777461	0.999983643353466	0.999995487814491	0.999991784090225	0.999952843495361	0.999985251266509	0.999986406313421	0.999971275094646	0.85088298081013	0.257166620548412	0.911238348993268	0.864812830207966	0.0329513929377072	0.881713827540218	0.999987635125645	0.981812387069091	0.996419123148044	0.998615234092042	0.770098582879876	0.955112040192398	0.928807829967113	0.922392624258757	0.900556880769848	0.866294900058509	0.981379893915483	0.999979185366576	0.936828753236021	0.011579357351061	0.999872601444417	0.999978258352033	0.00034591401770692	0.999994591104827	0.545235946748659	0.378455723552252	0.999897468211821	0.9999936777084	0.999994051731248	0.999987333563299	0.999910104571774	0.999992691332336	0.999986711577206	0.999960899981497	0.999998360714071	0.999889603008579	0.999993354412728	0.0783887754763849	0.00408398663053276	0.56335334178639	0.00967169705199207	0.46966138368674	0.303813820930944	0.0201583920068137	0.0513817869033022	0.00410201580977655	0.00347901128902963	0.00350357480891342	0.0272840084701395	0.0033719006141631	0.00128460633781827	0.0604230624474328	0.0275948962277557	0.00575487234119211	0.999971161350269	0.00550714108255373	0.999919447378689	0.696068040562619	0.533711781556966	0.999914534669278	0.999996312200706	0.999966067902458	0.999996214953133	0.99999683950779	0.999973100000361	0.999978301983196	0.999986674020806	0.999966353236697	0.999998646744617	0.999986948027264	9.43539373413879e-05	0.999992110990345	0.548352152029634	0.407382306783926	0.999983303741555	0.99999428662826	0.999988943837929	0.999924738481671	0.999996736261262	0.999988689331298	0.999997143516587	0.999993868921958	0.999998853521537	0.999984209597031	0.999973595009524	0.000268395275601923	0.0621420255988216	0.0335876612617256	0.000566589862916136	0.00242108313861067	0.000134504247646802	6.87090860039263e-05	6.20933730617386e-05	0.00120213844157122	7.14145365009869e-05	2.28986807724004e-05	0.00355469469841051	0.000826646159945954	0.000116771316341608	0.616455554612208	0.58676428625288	0.99998618300518	0.999990485442987	1	0.999974027032732	0.999993249513274	0.999996017130357	0.99999078973944	0.999996317499098	1	0.999998106050022	0.999981090579572	0.99999979641021	0.999978762891825	0.970230468938817	0.308808606200372	0.856856193469756	0.783035770791748	0.828409072708635	0.69269974818056	0.63356989947579	0.916662836459967	0.999996148770859	0.789826115868096	0.999999386777286	0.968802395306976	0.218948314975978	0.770615684346563	0.690117433019044	0.999992819765523	0.680038036877632	0.616468549463339	0.990047638469062	0.999997809353943	0.798093871909887	0.999992713643334	0.999962164797115	0.999968535478283	0.999987235203252	0.999998937387999	0.999988885286837	0.999984832822421	0.999991286060252	0.999997904194491	0.999998087679413	0.999953599412029	0.999995712229444	0.999996387583667	0.999996965581046	0.999997092124042	0.999991114757211	1	0.99999466220446	0.999994396631431	0.999904007119519	0.999980965904522	1	0.999979256330036	0.999979580922071	1	0.968503462697	0.999996887020117	0.999996870414058	0.999997214652585	0.999983705348242	0.999993707582552	0.99999536103402	0.999996131590622	0.999986159406608	0.999979009973648	0.999996937931899	0.999997603114109	0.99999196620531	0.999998889200693	0.999984870241098	0.999980509039065	0.999990458849227	0.999999663940757	0.999998182364375	0.999990809655115	0.999977587757838	0.99999520409311	0.999969546163065	1	0.999991143785547	0.999983315020432	0.999997283703375	0.999998381018993	0.999987438516518	0.999986793597685	NA	NA	0	NA	NA	NA	NA	NA	0	NA	NA	NA	NA	NA	NA	NA	0.10825	0	NA	0	NA	NA	12.5	0	no	nothing	nothing	nothing	0	0	none	none
4971	69	CHH	0.999956490798133	0.999981271994449	0.999996012125235	0.820090646920566	0.999940400504223	0.999990611796339	0.999933170316441	0.999986525875657	1	0.999994685320319	0.999998431523547	0.999975118292688	0.999961162278114	0.999992395640441	0.99988754619489	0.999999968960266	0.999999988654523	0.999999997962454	0.99996220465268	0.999999776160784	0.999963694668354	0.994286668354037	4.92341626401307e-29	0.999977632400175	1	0.885628311954123	1	0.999839262055661	1	0.99999963549555	1	0.999996451393306	0.999991735277732	0.999995541626212	0.999955149453784	0.999998960704614	1	0.999974644981928	0.999974378497213	0.999948185623694	0.999987262128526	0.999999547292182	0.999996148804588	0.999990225226671	1.41186890190114e-20	0.999993091445956	0.999962625140676	0.999960349649373	1	0.999996423948573	0.999925217648301	0.999977998346167	1	0.999989234103762	0.99998991547877	0.999981698484999	0.999986162005794	0.999998511211837	0.999985714992993	0.999984080732201	0.999989910272055	0.999999637716467	0.999992070635473	1	0.99999086955575	7.5962911275885e-21	0.898896663095658	0.999972584737608	0.999964457486241	0.99991038158371	0.999996866979831	0.999998081816644	0.999997923449719	0.999973369826568	0.999954662557589	0.999952623980642	0.999982499249933	0.999997366612758	0.999968402777461	0.999983643353466	0.999995487814491	0.999991784090225	0.999952843495361	0.999985251266509	0.999986406313421	9.71375058769369e-17	0.89093656640738	0.931047100317374	0.959440847614557	0.876075912067291	0.801379550063008	0.926106145213767	0.999987635125645	0.845537357920174	0.997313189484898	0.999984600121045	0.832746851229407	0.964943803727303	0.969620271533982	0.904441010375672	0.956381182222698	0.922680870886706	0.999996629175037	0.999979185366576	5.30503437105466e-07	1	0.999872601444417	0.999978258352033	0.999972420570454	0.999994591104827	0.99999796732747	0.999987135602738	0.999897468211821	0.9999936777084	0.999994051731248	0.999987333563299	0.999910104571774	0.999992691332336	0.999986711577206	0.999960899981497	0.999998360714071	0.999889603008579	6.68292416658787e-21	0.999984320835149	0.999973321223022	1	0.999897235705174	0.999984894466255	0.999968773799744	0.999862165409328	0.999948531413442	1	0.999998254747654	0.999988757269722	0.999987472874852	1	0.999942370492236	1	0.999976281852985	2.50998774705141e-18	0.999971161350269	0.988633169219655	0.999919447378689	0.999930613540863	0.999975805099194	0.999914534669278	0.999996312200706	0.999966067902458	0.999996214953133	0.99999683950779	0.999973100000361	0.999978301983196	0.999986674020806	0.999966353236697	0.999998646744617	1.1120891276568e-09	0.999955853007544	0.999992110990345	0.99997483498586	0.999903545219701	0.999983303741555	0.99999428662826	0.999988943837929	0.999924738481671	0.999996736261262	0.999988689331298	0.999997143516587	0.999993868921958	0.999998853521537	0.999984209597031	1.09083961954859e-28	1	0.999993145984952	1	0.999971795908327	0.999994126277219	1	0.999947213727935	0.9999773948017	1	0.999995866764996	0.999964174771187	1	0.999980177848459	1.04795230120045e-21	0.999987991300796	0.999990571697027	0.99998618300518	0.999990485442987	1	0.999974027032732	0.999993249513274	0.999996017130357	0.99999078973944	0.999996317499098	1	0.999998106050022	1.86674483496101e-22	0.99999979641021	0.999978762891825	0.999997497710665	0.999867060919966	0.999990509863215	0.999981108373585	0.999998805568106	1	0.999999315159193	0.999990263878704	0.999996148770859	5.03142653612635e-17	0.999999386777286	0.999993843568785	0.999975413654351	0.999967586802231	0.999974698071145	0.999992819765523	0.999999919323184	0.9999418635408	0.999998712164614	0.999997809353943	3.19600009840759e-30	0.999992713643334	0.999962164797115	0.999968535478283	0.999987235203252	0.999998937387999	0.999988885286837	0.999984832822421	0.999991286060252	0.999997904194491	1.23761547356815e-26	0.999953599412029	0.999995712229444	0.999996387583667	0.999996965581046	0.999997092124042	0.999991114757211	1	0.99999466220446	7.23265814207301e-13	0.999904007119519	0.999980965904522	1	0.999979256330036	0.999979580922071	1	0.999923811285805	5.13405970620651e-22	0.999996870414058	0.999997214652585	0.999983705348242	0.999993707582552	0.99999536103402	0.999996131590622	3.70545657335545e-29	0.999979009973648	0.999996937931899	0.999997603114109	0.99999196620531	0.999998889200693	1.23759969963343e-28	0.999980509039065	0.999990458849227	0.999999663940757	0.999998182364375	7.44594189959897e-19	0.999977587757838	0.99999520409311	0.999969546163065	3.31327790003106e-27	0.999991143785547	0.999983315020432	5.62160422748152e-32	0.999998381018993	8.78541627043878e-13	1.45516112259943e-19	NA	NA	0	NA	NA	NA	NA	NA	0	NA	NA	NA	NA	NA	NA	NA	0	0	NA	0	NA	NA	12.5	50	no	nothing	nothing	nothing	0	0	none	none
4971	70	CHH	2.34283913552448e-17	0.999981271994449	0.999996012125235	0.999927971495487	0.999940400504223	7.87150745047296e-05	0.999933170316441	0.999986525875657	1	0.999994685320319	0.999998431523547	0.999975118292688	0.999961162278114	0.999992395640441	0.99988754619489	0.928784646763728	0.999999988654523	0.999999997962454	0.99996220465268	0.969978581757334	0.999963694668354	0.165834973477791	5.35515249211607e-15	5.10769286613533e-15	1.79302535367582e-11	8.78674812354744e-08	1.59433117048316e-14	0.00236897686175984	9.87204221989445e-09	1.18861550026196e-17	3.57731480391687e-13	2.38524104300435e-15	1.76785350219004e-13	1.11114760442224e-17	5.3489638327202e-16	1.27527656451971e-10	2.06634101461328e-15	4.00234179421227e-16	2.96462250351896e-18	1.56502997805753e-12	8.90657685511443e-18	8.82020252499866e-18	4.7438903047684e-10	8.48482731088354e-09	0.392804738613743	0.999993091445956	0.999962625140676	0.999960349649373	0.000770466509733986	0.999996423948573	0.999925217648301	0.999977998346167	1	0.999989234103762	0.99998991547877	0.999981698484999	0.999986162005794	0.999998511211837	0.999985714992993	0.999984080732201	0.999989910272055	0.999999637716467	0.999992070635473	1	0.62245479665189	3.62061181391732e-12	0.999979294762274	0.999972584737608	0.00352646899015658	0.99991038158371	0.999996866979831	0.999998081816644	0.999997923449719	0.999973369826568	0.999954662557589	0.999952623980642	0.999982499249933	0.999997366612758	0.999968402777461	0.999983643353466	0.999995487814491	0.999991784090225	0.999952843495361	0.999985251266509	0.393299261754909	1.15290277803952e-08	0.9999760075744	0.0346140343774916	0.999965846431491	0.999971945832348	1	0.99999318246211	0.999987635125645	0.999993800433397	0.999963713940627	0.999984600121045	1	0.999924898781037	0.999991901076244	0.999964250931356	0.999993050861515	0.999976762212688	0.999996629175037	0.649701761713011	2.49704021080499e-05	0.000709547585484475	0.999872601444417	0.999978258352033	0.999972420570454	0.999994591104827	0.99999796732747	0.999987135602738	0.999897468211821	0.9999936777084	0.999994051731248	0.97359261532929	0.999910104571774	0.999992691332336	0.999986711577206	0.997050284325496	0.999998360714071	0.300257646363083	1.26763801622147e-11	0.0204878877117397	9.43100981640208e-05	0.000802401727050463	0.000431790906166056	0.00177432199806365	5.41979745478869e-05	0.000425784191129385	0.00955383756078051	0.000176053824513738	0.000928747697198244	7.21273292834002e-05	0.00193075889129116	8.20804290809218e-05	0.000198651359502702	0.00975168569209795	0.1647157168901	0.122328030189775	0.999971161350269	1	0.999919447378689	0.999930613540863	0.999975805099194	0.999914534669278	0.999996312200706	0.999966067902458	0.999996214953133	0.99999683950779	0.999973100000361	0.999978301983196	0.999986674020806	0.999966353236697	0.527551069870356	3.82117418365344e-06	0.999955853007544	0.999992110990345	0.99997483498586	0.999903545219701	0.999983303741555	0.99999428662826	0.999988943837929	0.999924738481671	0.999996736261262	0.999988689331298	0.999997143516587	0.999993868921958	0.999998853521537	0.250351649946534	2.40667211637701e-15	1	0.999993145984952	1	0.999971795908327	0.999994126277219	1	0.992727890057112	0.9999773948017	1	0.999995866764996	0.999964174771187	1	0.246714729060696	1.90960944082455e-10	0.999987991300796	0.999990571697027	0.99998618300518	0.999990485442987	1	0.999974027032732	0.999993249513274	0.999996017130357	0.99999078973944	0.999996317499098	1	0.37813484846338	1.15211138531626e-12	0.99999979641021	0.999978762891825	0.999997497710665	0.999867060919966	0.999990509863215	0.999981108373585	0.999998805568106	1	0.999999315159193	0.999990263878704	0.689778417327533	2.05729500502946e-10	0.999999386777286	0.999993843568785	0.999975413654351	0.999967586802231	0.999974698071145	0.999992819765523	0.999999919323184	0.9999418635408	0.999998712164614	0.357805874920178	5.25147174719094e-15	0.999992713643334	0.999962164797115	0.999968535478283	0.999987235203252	0.999998937387999	0.999988885286837	0.999984832822421	0.999991286060252	0.759301812691288	3.60490538650828e-13	0.999953599412029	0.999995712229444	0.999996387583667	0.999996965581046	0.999997092124042	0.999991114757211	1	0.837688363421606	1.06730101669889e-07	0.888517077872452	0.999980965904522	1	0.999979256330036	0.976560373482992	1	0.135842248617317	6.38794198585689e-13	0.999996870414058	0.999997214652585	0.999983705348242	0.999993707582552	0.99999536103402	0.999996131590622	1.52960165750857e-13	0.999979009973648	0.999996937931899	0.999997603114109	0.99999196620531	0.453131361913403	7.61719646142214e-16	0.999980509039065	0.999990458849227	0.999999663940757	0.683348799859009	1.7485775746181e-09	0.999977587757838	0.99999520409311	0.434410386659136	2.91478936444039e-15	0.999991143785547	0.785508360149894	1.00572161898051e-15	0.795757256556826	2.47752854551103e-07	1.35983299467976e-05	NA	NA	0	NA	NA	NA	NA	NA	0	NA	NA	NA	NA	NA	NA	NA	10	0	NA	0	NA	NA	22.5	75	no	nothing	nothing	nothing	0	0	none	none
4971	73	CHH	0.999956490798133	0.999981271994449	0.999996012125235	0.802252923218139	0.0118009223325734	0.991074055318374	0.98626597761554	0.999986525875657	1	0.999994685320319	0.999998431523547	0.999975118292688	0.999961162278114	0.999992395640441	0.99988754619489	0.999999968960266	0.999999988654523	0.999999997962454	0.99996220465268	0.999999776160784	0.999963694668354	0.975000627437067	0.999949161111341	0.999977632400175	1	0.84183409324653	0.0310781915687649	0.999839262055661	1	0.99999963549555	1	0.999996451393306	0.999991735277732	0.999995541626212	0.999955149453784	0.999998960704614	1	0.999974644981928	0.999974378497213	0.999948185623694	0.999987262128526	0.999999547292182	0.999996148804588	0.999990225226671	0.999943357609524	0.999993091445956	0.999962625140676	0.194895790520541	1	0.999996423948573	0.999925217648301	0.999977998346167	1	0.999989234103762	0.99998991547877	0.999981698484999	0.999986162005794	0.999998511211837	0.999985714992993	0.999984080732201	0.999989910272055	0.999999637716467	0.999992070635473	1	0.99999086955575	0.999994024657002	0.890473235608946	0.110179350811716	0.999964457486241	0.99991038158371	0.999996866979831	0.999998081816644	0.999997923449719	0.999973369826568	0.999954662557589	0.999952623980642	0.999982499249933	0.999997366612758	0.999968402777461	0.999983643353466	0.999995487814491	0.999991784090225	0.999952843495361	0.999985251266509	0.999986406313421	0.999971275094646	0.809949197506428	0.939213348291095	0.966480913216819	0.841454829143931	0.766335997166878	0.927198208016904	0.999987635125645	0.822475969229516	0.97918535172238	0.999984600121045	0.832345778539199	0.955446095322142	0.974045178089044	0.872457159265323	0.960424888007504	0.927135587074082	0.999996629175037	0.999979185366576	0.9925299671224	0.191982207075259	0.454642846749512	0.017225002777972	0.012882223264461	0.0913544499258783	0.300565240346329	0.00800091532189383	0.0620333026872833	0.406370448274379	0.048939624397794	0.0419712587180767	0.0628916521484574	0.0628478413509485	0.074134336250053	0.033133523219599	0.336620159766905	0.22436862485182	0.124893708439008	0.999984320835149	0.999973321223022	0.961615103865705	0.999897235705174	0.999984894466255	0.984955535085304	0.999862165409328	0.999948531413442	1	0.999998254747654	0.999988757269722	0.999987472874852	1	0.999942370492236	1	0.999976281852985	0.999965789759461	0.999971161350269	0.958596222052605	0.999919447378689	0.999930613540863	0.977727663276505	0.999914534669278	0.999996312200706	0.999966067902458	0.999996214953133	0.99999683950779	0.999973100000361	0.999978301983196	0.999986674020806	0.999966353236697	0.999998646744617	0.999986948027264	0.999955853007544	0.999992110990345	0.99997483498586	0.999903545219701	0.999983303741555	0.99999428662826	0.999988943837929	0.999924738481671	0.999996736261262	0.999988689331298	0.999997143516587	0.999993868921958	0.999998853521537	0.999984209597031	0.999973595009524	1	0.999993145984952	1	0.999971795908327	0.999994126277219	1	0.999947213727935	0.9999773948017	1	0.999995866764996	0.999964174771187	1	0.999980177848459	0.999989830569547	0.999987991300796	0.999990571697027	0.99998618300518	0.999990485442987	1	0.999974027032732	0.999993249513274	0.999996017130357	0.99999078973944	0.999996317499098	1	0.999998106050022	0.999981090579572	0.99999979641021	0.999978762891825	0.999997497710665	0.999867060919966	0.999990509863215	0.999981108373585	0.999998805568106	1	0.999999315159193	0.999990263878704	0.999996148770859	0.999994374410122	0.999999386777286	0.999993843568785	0.999975413654351	0.999967586802231	0.999974698071145	0.999992819765523	0.999999919323184	0.9999418635408	0.999998712164614	0.999997809353943	0.999977230465657	0.999992713643334	0.999962164797115	0.999968535478283	0.999987235203252	0.999998937387999	0.999988885286837	0.999984832822421	0.999991286060252	0.999997904194491	0.999998087679413	0.999953599412029	0.999995712229444	0.999996387583667	0.999996965581046	0.999997092124042	0.999991114757211	1	0.99999466220446	0.999994396631431	0.999904007119519	0.999980965904522	1	0.999979256330036	0.999979580922071	1	0.999923811285805	0.999996887020117	0.999996870414058	0.999997214652585	0.999983705348242	0.999993707582552	0.99999536103402	0.999996131590622	0.999986159406608	0.999979009973648	0.999996937931899	0.999997603114109	0.99999196620531	0.999998889200693	0.999984870241098	0.999980509039065	0.999990458849227	0.999999663940757	0.999998182364375	0.999990809655115	0.999977587757838	0.99999520409311	0.999969546163065	1	0.999991143785547	0.999983315020432	0.999997283703375	0.999998381018993	0.999987438516518	0.999986793597685	NA	NA	0	NA	NA	NA	NA	NA	0	NA	NA	NA	NA	NA	NA	NA	0	0	NA	0	NA	NA	12.5	0	no	nothing	nothing	nothing	0	0	none	none
4971	77	CHG	6.7214991950377e-26	0.153350368645998	0.999996012125235	0.826209464842345	0.999940400504223	0.999990611796339	0.999933170316441	0.999986525875657	1	0.999994685320319	0.999998431523547	0.999975118292688	0.395630882673545	0.999992395640441	7.0232566050926e-14	0.999999968960266	0.999999988654523	0.999999997962454	0.99996220465268	0.469822022474345	0.999963694668354	0.99998551229728	0.999949161111341	1.57454480861542e-13	5.6501952550236e-17	3.14470910688372e-09	6.2959957426702e-21	1.55336684975328e-19	7.60974868042037e-12	4.97325335856604e-26	7.09429159911339e-20	4.21310071021179e-22	7.62560902960688e-19	1.31065198564349e-26	3.18295206616493e-18	6.38151543515461e-15	0.0130235000999246	4.83970554649141e-27	1.02233052720411e-26	1.08111906424818e-18	1.01499485941746e-25	1.37549940679084e-22	3.22547642486793e-14	1.72755421671972e-20	7.61024876112526e-24	0.395839856378517	0.95173160143243	0.337435818659548	0.356162269438593	0.617490287028771	0.225303661025235	0.206507802346273	0.337643390503686	0.663714316731854	0.220280159021921	0.999981698484999	0.820733886817315	1.02382720968717e-05	0.36595955754207	0.352864319072594	0.494577817975703	0.348890720352907	0.999992070635473	0.728155836958579	0.81011438328654	0.491934576131516	0.900444552530588	0.999972584737608	0.999964457486241	0.99991038158371	0.999996866979831	0.999998081816644	0.999997923449719	0.999973369826568	0.999954662557589	0.658319446035172	0.999982499249933	7.82569508497648e-09	0.999968402777461	0.999983643353466	0.999995487814491	0.999991784090225	0.748969995396526	0.999985251266509	0.999986406313421	0.999971275094646	0.889659843533012	0.920977372328067	0.95183654741385	0.884442827311939	0.812796421342223	0.92066884768416	0.999987635125645	0.853112033225187	0.999963713940627	0.999984600121045	0.00017073439373242	0.964460029458853	0.965185431885404	0.916740999573668	0.95059636615225	0.999976762212688	0.999996629175037	0.999979185366576	0.98078895337519	1	0.999872601444417	0.999978258352033	0.999972420570454	0.999994591104827	0.99999796732747	0.999987135602738	0.5981295470974	0.9999936777084	6.36306729472475e-11	0.999987333563299	0.999910104571774	0.999992691332336	0.999986711577206	0.663753707558823	0.999998360714071	0.999889603008579	0.999993354412728	0.999984320835149	0.999973321223022	1	0.999897235705174	0.999984894466255	0.999968773799744	0.612519574943395	0.999948531413442	4.08346462615995e-10	0.999998254747654	0.999988757269722	0.999987472874852	1	0.718684147975842	1	0.999976281852985	0.999965789759461	0.999971161350269	0.99928583236161	0.999919447378689	0.999930613540863	0.999975805099194	0.76453360628188	0.999996312200706	3.80978769972022e-06	0.999996214953133	0.99999683950779	0.999973100000361	0.999978301983196	0.853399690647735	0.999966353236697	0.999998646744617	0.999986948027264	0.999955853007544	0.999992110990345	0.99997483498586	0.999903545219701	0.569835334699165	0.99999428662826	6.81602616807698e-14	0.999924738481671	0.999996736261262	0.999988689331298	0.999997143516587	0.666587956924987	0.999998853521537	0.999984209597031	0.999973595009524	1	0.999993145984952	1	0.492071739747454	0.999994126277219	2.10354896268332e-10	0.999947213727935	0.9999773948017	1	0.999995866764996	0.61174795082527	1	0.999980177848459	0.999989830569547	0.999987991300796	0.999990571697027	0.832237538928779	0.999990485442987	1.73976941532407e-11	0.999974027032732	0.999993249513274	0.999996017130357	0.99999078973944	0.986521377037327	1	0.999998106050022	0.999981090579572	0.99999979641021	0.999978762891825	0.999997497710665	7.62974664804578e-10	0.999990509863215	0.999981108373585	0.999998805568106	1	0.999999315159193	0.999990263878704	0.999996148770859	0.999994374410122	0.952963125316139	0.999993843568785	1.88094906776185e-14	0.999967586802231	0.999974698071145	0.999992819765523	0.999999919323184	0.958487418441308	0.999998712164614	0.999997809353943	0.999977230465657	0.999992713643334	2.15172808998034e-08	0.999968535478283	0.963196784064068	0.999998937387999	0.999988885286837	0.999984832822421	0.999991286060252	0.999997904194491	0.999998087679413	1.32549570652547e-07	0.999995712229444	0.999996387583667	0.999996965581046	0.999997092124042	0.999991114757211	1	0.99999466220446	0.999994396631431	1.84245456064316e-14	2.90910969910791e-14	7.70080347045076e-10	1.01270713466822e-13	5.8287544002184e-11	2.26569086557407e-07	1.44683597380845e-10	1.31920716578336e-12	0.999996870414058	0.999997214652585	0.999983705348242	0.999993707582552	0.99999536103402	0.999996131590622	0.999986159406608	0.999979009973648	0.999996937931899	0.999997603114109	0.99999196620531	0.999998889200693	0.999984870241098	0.999980509039065	0.999990458849227	0.999999663940757	0.999998182364375	0.999990809655115	0.999977587757838	0.99999520409311	0.999969546163065	1	0.999991143785547	0.999983315020432	0.999997283703375	0.999998381018993	0.999987438516518	0.999986793597685	NA	NA	8.45066666666667	NA	NA	NA	NA	NA	0	NA	NA	NA	NA	NA	NA	NA	0	0	NA	0	NA	NA	12.5	0	no	nothing	nothing	nothing	0	0	none	none
4971	87	CHH	0.999956490798133	0.999981271994449	0.999996012125235	0.794528479926253	0.999940400504223	0.974938097214613	0.97654140382889	0.999986525875657	8.00956589765698e-27	0.999994685320319	0.999998431523547	0.974901725001213	0.999961162278114	0.999992395640441	0.99988754619489	0.999999968960266	0.00461998806043594	0.999999997962454	0.99996220465268	0.999999776160784	0.999963694668354	0.961951042373063	0.999949161111341	0.999977632400175	1	0.836949156064451	1	0.999839262055661	1	0.99999963549555	7.09429159911339e-20	0.999996451393306	0.999991735277732	0.999995541626212	0.999955149453784	0.999998960704614	1	0.999974644981928	0.0171566017823904	0.999948185623694	0.999987262128526	0.999999547292182	0.999996148804588	0.999990225226671	0.999943357609524	0.999993091445956	0.999962625140676	0.999960349649373	1	0.999996423948573	0.999925217648301	4.54489003144715e-10	1	0.999989234103762	0.99998991547877	0.999981698484999	0.999986162005794	0.999998511211837	0.999985714992993	0.459892080471053	0.999989910272055	0.999999637716467	0.999992070635473	1	0.99999086955575	0.999994024657002	0.884532770494331	0.999972584737608	0.999964457486241	0.99991038158371	0.999996866979831	3.08881591105751e-10	0.999997923449719	0.999973369826568	0.999954662557589	0.999952623980642	0.999982499249933	0.999997366612758	0.999968402777461	0.168251116293003	0.999995487814491	0.999991784090225	0.999952843495361	0.999985251266509	0.999986406313421	0.999971275094646	0.874757369524594	0.941337214375743	0.968479080421437	0.812669507926617	0.0538101816845496	0.924436775426976	0.999987635125645	0.925759451503083	0.945521798610614	0.999984600121045	0.828691940090657	0.944786378618537	0.999991901076244	0.858360977784791	0.961035913093871	0.927135587074082	0.999996629175037	0.999979185366576	0.991464071542417	1	0.999872601444417	0.999978258352033	5.59303057664518e-12	0.999994591104827	0.99999796732747	0.999987135602738	0.999897468211821	0.9999936777084	0.999994051731248	0.999987333563299	0.149361615946404	0.999992691332336	0.999986711577206	0.999960899981497	0.999998360714071	0.999889603008579	0.999993354412728	0.999984320835149	0.969685341233892	2.28272046937792e-07	0.999897235705174	0.999984894466255	0.999968773799744	0.999862165409328	0.999948531413442	1	0.999998254747654	0.355232710651273	0.999987472874852	1	0.999942370492236	1	0.999976281852985	0.999965789759461	0.983997944289164	0.00253326426635068	0.999919447378689	0.999930613540863	0.999975805099194	0.999914534669278	0.999996312200706	0.999966067902458	0.999996214953133	0.694482026436618	0.999973100000361	0.999978301983196	0.999986674020806	0.999966353236697	0.999998646744617	0.999986948027264	6.97183266787977e-29	0.999992110990345	0.99997483498586	0.999903545219701	0.999983303741555	0.99999428662826	0.984458786562619	0.999924738481671	0.00328107701530822	0.999988689331298	0.999997143516587	0.999993868921958	0.999998853521537	0.999984209597031	0.999973595009524	4.1658195049937e-12	7.49694814153497e-07	1.21288444726414e-28	1.09328848454693e-29	5.95592227664786e-05	1.58469534249105e-11	6.6848812392738e-22	2.32939243645619e-06	1.22625163507443e-15	1.57314673016174e-15	6.31047664026119e-21	2.66697580840197e-05	1.7146272467369e-09	5.81083666341334e-12	0.999987991300796	0.999990571697027	0.99998618300518	0.999990485442987	1	0.999974027032732	0.168099075162365	0.999996017130357	0.99999078973944	0.999996317499098	1	0.999998106050022	0.999981090579572	0.99999979641021	0.999978762891825	0.999997497710665	0.999867060919966	0.999990509863215	0.778262010587341	0.999998805568106	1	0.999999315159193	0.999990263878704	0.999996148770859	0.999994374410122	0.999999386777286	0.999993843568785	0.999975413654351	0.999967586802231	0.024119255179776	0.999992819765523	0.999999919323184	0.9999418635408	0.999998712164614	0.999997809353943	0.999977230465657	0.999992713643334	0.999962164797115	0.999968535478283	0.0167675076709435	0.999998937387999	0.999988885286837	0.999984832822421	0.999991286060252	0.999997904194491	0.999998087679413	0.999953599412029	0.999995712229444	0.914412204495031	0.999996965581046	0.999997092124042	0.999991114757211	1	0.99999466220446	0.999994396631431	0.999904007119519	0.0611796337266054	1	0.999979256330036	0.999979580922071	1	0.999923811285805	0.999996887020117	0.0538095884492474	0.999997214652585	0.999983705348242	0.999993707582552	0.99999536103402	0.999996131590622	0.999986159406608	0.0957185391018772	0.156715565089211	0.0661941498772935	0.770476202714297	0.720937938521369	0.409812405665555	0.999980509039065	0.999990458849227	0.999999663940757	0.999998182364375	0.999990809655115	0.999977587757838	0.99999520409311	0.999969546163065	1	0.999991143785547	0.999983315020432	0.999997283703375	0.999998381018993	0.999987438516518	0.999986793597685	NA	NA	0	NA	NA	NA	NA	NA	0	NA	NA	NA	NA	NA	NA	NA	0	9.45266666666667	NA	0	NA	NA	12.5	0	no	nothing	nothing	nothing	0	0	none	none
4971	89	CHH	0.999956490798133	0.00665306453609874	0.999996012125235	0.808921309039184	0.999940400504223	0.999990611796339	0.999933170316441	0.999986525875657	1	0.999994685320319	0.999998431523547	0.999975118292688	0.300150377741066	1.02567612686152e-07	0.99988754619489	0.999999968960266	0.561141017326934	0.999999997962454	0.99996220465268	0.305724026713435	0.999963694668354	0.984806010410774	0.999949161111341	0.0355559278803982	1	0.874646629577811	1	0.999839262055661	1	0.99999963549555	1	0.999996451393306	0.999991735277732	0.999995541626212	0.494503659022838	4.35536066809674e-06	1	0.999974644981928	0.749232038366817	0.999948185623694	0.999987262128526	0.534611723620143	0.999996148804588	0.999990225226671	0.999943357609524	0.0739688991969329	0.586977875857378	0.0462119559081317	0.0512499143867405	0.232194610689279	0.020226183093553	0.0179756653432182	0.0289901378385093	0.119059348230551	0.0128813789702837	0.834383729062656	0.130247349531342	0.00961201122514264	0.016219859888258	0.443835792684745	0.0772509404739582	0.0166258269524465	0.465549039891934	0.195568122807892	0.140611107637791	0.0420887885402152	0.900444552530588	0.999972584737608	0.999964457486241	0.99991038158371	0.999996866979831	0.999998081816644	0.999997923449719	0.999973369826568	0.999954662557589	0.590911223291353	2.25629897133783e-05	0.999997366612758	0.999968402777461	0.834974767092514	0.999995487814491	0.999991784090225	0.63415138647372	0.999985251266509	0.999986406313421	0.999971275094646	0.893127439286385	0.922726469252912	0.952970829854649	0.928853172688594	0.811627990244209	0.921474211038835	0.999987635125645	0.890331120705288	0.999963713940627	0.00937165827459825	0.828122796225527	0.96473954755044	0.999991901076244	0.915000148438482	0.951504274712081	0.999976762212688	0.999996629175037	0.999979185366576	0.982439515927816	1	0.999872601444417	0.999978258352033	0.999972420570454	0.999994591104827	0.99999796732747	0.999987135602738	0.540788305930352	3.64810554813813e-06	0.999994051731248	0.999987333563299	0.772841596058129	0.999992691332336	0.999986711577206	0.554096993846353	0.999998360714071	0.999889603008579	0.999993354412728	0.999984320835149	0.999973321223022	1	0.999897235705174	0.999984894466255	0.999968773799744	0.549598415854362	6.50027905864547e-06	1	0.999998254747654	0.810279874661017	0.999987472874852	1	0.602242464479462	1	0.999976281852985	0.999965789759461	0.999971161350269	0.998505821714913	0.999919447378689	0.999930613540863	0.999975805099194	0.727586937907326	0.000718058118657002	0.999966067902458	0.999996214953133	0.905516341536026	0.999973100000361	0.999978301983196	0.777738381512826	0.999966353236697	0.999998646744617	0.999986948027264	0.999955853007544	0.999992110990345	0.99997483498586	0.999903545219701	0.588955829458063	3.97657615620773e-07	0.999988943837929	0.999924738481671	0.892560835679191	0.999988689331298	0.999997143516587	0.6200897057431	0.999998853521537	0.999984209597031	0.999973595009524	1	0.999993145984952	1	0.408680667576141	1.39911575579434e-06	1	0.999947213727935	0.656474294173386	1	0.999995866764996	0.462294717326676	1	0.999980177848459	0.999989830569547	0.999987991300796	0.999990571697027	0.713986015082744	1.26360026637135e-06	1	0.999974027032732	0.991248455975712	0.999996017130357	0.99999078973944	0.797738868835887	1	0.999998106050022	0.999981090579572	0.99999979641021	0.999978762891825	1.73727279760164e-05	0.999867060919966	0.999990509863215	0.999981108373585	0.999998805568106	1	0.999999315159193	0.999990263878704	0.999996148770859	0.999994374410122	0.929808783899842	1.55198051369212e-07	0.999975413654351	0.999967586802231	0.999974698071145	0.999992819765523	0.999999919323184	0.847488515246044	0.999998712164614	0.999997809353943	0.999977230465657	0.000599561148873918	0.299092776298936	0.880414924386131	0.999987235203252	0.999998937387999	0.848670997873754	0.999984832822421	0.999991286060252	0.999997904194491	0.999998087679413	4.41339203519688e-07	1.69203798342619e-07	8.78905357451647e-05	1.00971828069163e-05	2.17563704512316e-07	6.78615038188805e-05	0.000160383640677394	1.2080702792607e-05	1.19596307478328e-06	0.999904007119519	0.545068442281275	1	0.999979256330036	0.360283940042086	1	0.999923811285805	0.999996887020117	0.999996870414058	0.999997214652585	0.999983705348242	0.943471160210855	0.99999536103402	0.999996131590622	0.999986159406608	0.999979009973648	0.999996937931899	0.999997603114109	0.99999196620531	0.999998889200693	0.999984870241098	0.999980509039065	0.999990458849227	0.999999663940757	0.999998182364375	0.999990809655115	0.931184843654374	0.99999520409311	0.999969546163065	1	0.999991143785547	0.999983315020432	0.999997283703375	0.999998381018993	0.999987438516518	0.999986793597685	NA	NA	33.3333333333333	NA	NA	NA	NA	NA	NA	NA	NA	NA	NA	NA	NA	NA	0	7.77766666666667	NA	0	NA	NA	12.5	0	no	nothing	nothing	nothing	0	0	none	none
4971	91	CHH	0.999956490798133	0.999981271994449	0.999996012125235	0.791698944210027	0.999940400504223	0.96805233189829	0.973850614911938	0.548092344576993	1	0.999994685320319	0.999998431523547	0.999975118292688	0.999961162278114	0.999992395640441	0.99988754619489	0.999999968960266	0.999999988654523	0.999999997962454	0.99996220465268	0.999999776160784	0.999963694668354	0.957767840825598	0.999949161111341	0.999977632400175	1	0.806765483633744	1	0.976712848398299	0.992844201436824	0.63948507764102	1	0.999996451393306	0.999991735277732	0.999995541626212	0.999955149453784	0.999998960704614	0.995091166836841	0.999974644981928	0.999974378497213	0.999948185623694	0.999987262128526	0.999999547292182	0.999996148804588	0.97345428331893	0.999943357609524	0.999993091445956	0.999962625140676	0.999960349649373	1	0.999996423948573	0.999925217648301	0.999977998346167	1	0.999989234103762	0.99998991547877	0.999981698484999	0.999986162005794	0.999998511211837	0.999985714992993	0.999984080732201	0.999989910272055	0.999999637716467	0.999992070635473	1	0.99999086955575	0.999994024657002	0.883821683334732	0.999972584737608	0.999964457486241	0.99991038158371	0.943578687196737	0.999998081816644	0.999997923449719	0.999973369826568	0.999954662557589	0.999952623980642	0.999982499249933	0.999997366612758	0.999968402777461	0.999983643353466	0.999995487814491	0.999991784090225	0.999952843495361	0.999985251266509	0.999986406313421	0.999971275094646	0.872390905129024	0.941634876777024	0.968811193769285	0.981046465526361	0.743644620273274	0.92356038647945	0.999987635125645	0.80876719889914	0.913528992075325	0.999984600121045	0.826552021126257	0.940687074523881	0.974507485508671	0.854500616511537	0.961035913093871	0.927358809737116	0.999996629175037	0.999979185366576	0.990360773519197	1	0.999872601444417	0.924503599434195	0.970992928195395	0.999994591104827	0.99999796732747	0.991760180328684	0.999897468211821	0.9999936777084	0.999994051731248	0.999987333563299	0.999910104571774	0.999992691332336	0.999986711577206	0.999960899981497	0.999998360714071	0.999889603008579	0.999993354412728	0.999984320835149	0.999973321223022	0.918925200894055	0.999897235705174	0.999984894466255	0.952473812408577	0.999862165409328	0.999948531413442	1	0.999998254747654	0.999988757269722	0.999987472874852	1	0.999942370492236	1	0.999976281852985	0.999965789759461	0.999971161350269	0.942293123448627	0.999919447378689	0.999930613540863	0.962767444592819	0.999914534669278	0.999996312200706	0.999966067902458	0.999996214953133	0.99999683950779	0.999973100000361	0.999978301983196	0.999986674020806	0.999966353236697	0.999998646744617	0.999986948027264	0.404985953652063	0.999992110990345	0.99997483498586	0.443963789814236	0.781371984691573	0.99999428662826	0.939179914830725	0.999924738481671	0.999996736261262	0.966714371348864	0.999997143516587	0.999993868921958	0.999998853521537	0.999984209597031	0.999973595009524	1	0.999993145984952	1	0.999971795908327	0.999994126277219	0.952025862368639	0.999947213727935	0.9999773948017	1	0.999995866764996	0.999964174771187	1	0.970430837120909	0.999989830569547	0.999987991300796	0.999990571697027	0.99998618300518	0.999990485442987	1	0.999974027032732	0.999993249513274	0.999996017130357	0.99999078973944	0.999996317499098	1	0.999998106050022	0.999981090579572	0.99999979641021	0.999978762891825	0.999997497710665	0.999867060919966	0.999990509863215	0.999981108373585	0.999998805568106	1	0.999999315159193	0.999990263878704	0.999996148770859	0.999994374410122	0.999999386777286	0.999993843568785	0.980427046800714	0.999967586802231	0.999974698071145	0.999992819765523	0.999999919323184	0.9999418635408	0.999998712164614	0.999997809353943	0.999977230465657	0.999992713643334	0.999962164797115	0.999968535478283	0.999987235203252	0.999998937387999	0.999988885286837	0.999984832822421	0.999991286060252	0.999997904194491	0.999998087679413	0.999953599412029	0.999995712229444	0.999996387583667	0.999996965581046	0.999997092124042	0.999991114757211	1	0.99999466220446	0.999994396631431	0.999904007119519	0.999980965904522	1	0.999979256330036	0.999979580922071	1	0.999923811285805	0.999996887020117	0.999996870414058	0.999997214652585	0.999983705348242	0.999993707582552	0.99999536103402	0.999996131590622	0.999986159406608	0.999979009973648	0.999996937931899	0.999997603114109	0.99999196620531	0.999998889200693	0.999984870241098	0.999980509039065	0.999990458849227	0.999999663940757	0.999998182364375	0.999990809655115	0.999977587757838	0.99999520409311	0.999969546163065	1	0.999991143785547	0.999983315020432	0.999997283703375	0.999998381018993	0.999987438516518	0.999986793597685	NA	NA	0	NA	NA	NA	NA	NA	3.3615	NA	NA	NA	NA	NA	NA	NA	0	0	NA	0	NA	NA	12.5	0	no	nothing	nothing	nothing	0	0	none	none
4971	92	CHH	0.999956490798133	0.999981271994449	0.999996012125235	0.824347279806237	0.999940400504223	0.999990611796339	0.999933170316441	0.977912539144408	1	1.75315981847755e-14	0.999998431523547	0.999975118292688	0.378706989483826	0.999992395640441	0.99988754619489	0.914298099861878	0.949688691882086	0.999999997962454	0.99996220465268	0.999999776160784	0.999963694668354	0.999519181804362	0.999949161111341	0.999977632400175	1	0.871291419157239	1	0.999839262055661	1	0.99999963549555	1	2.58868748247063e-10	0.999991735277732	0.999995541626212	0.556950601507499	0.999998960704614	1	0.994611209375091	0.999974378497213	0.999948185623694	0.999987262128526	0.999999547292182	0.999996148804588	0.999990225226671	0.999943357609524	0.999993091445956	0.999962625140676	0.999960349649373	1	0.999996423948573	0.999925217648301	0.999977998346167	4.35988504760054e-11	0.999989234103762	0.99998991547877	0.999981698484999	0.999986162005794	0.999998511211837	0.999985714992993	0.999984080732201	0.999989910272055	0.999999637716467	0.999992070635473	1	0.99999086955575	0.999994024657002	0.900362260578294	0.999972584737608	0.999964457486241	0.99991038158371	0.999996866979831	0.999998081816644	8.99006065305165e-09	0.999973369826568	0.999954662557589	0.656957315455995	0.999982499249933	0.999997366612758	0.999968402777461	0.999983643353466	0.999995487814491	0.999991784090225	0.999952843495361	0.999985251266509	0.999986406313421	0.999971275094646	0.893459500300855	0.925491433452427	0.955309220770397	0.974987072095883	0.809153493175013	0.000569410563505982	0.999987635125645	0.850250242952114	0.999963713940627	0.999984600121045	0.830041812289768	0.999924898781037	0.999991901076244	0.911723668666725	0.953720328559434	0.973969449734271	0.999996629175037	0.999979185366576	0.984524599181275	1	0.999872601444417	0.999978258352033	0.999972420570454	9.7370134124146e-11	0.99999796732747	0.999987135602738	0.609273005368348	0.9999936777084	0.999994051731248	0.984176525788231	0.999795389756695	0.999992691332336	0.999986711577206	0.999960899981497	0.999998360714071	0.999889603008579	0.999993354412728	0.999984320835149	0.999973321223022	1	6.1478937057058e-10	0.999984894466255	0.999968773799744	0.62699907967692	0.999948531413442	1	0.999998254747654	0.999988757269722	0.999987472874852	1	0.999942370492236	1	0.999976281852985	0.999965789759461	0.999971161350269	0.995545272970898	1.11940347424532e-05	0.999930613540863	0.999975805099194	0.777726450199911	0.999996312200706	0.999966067902458	0.999996214953133	0.99999683950779	0.999973100000361	0.999978301983196	0.999986674020806	0.999966353236697	0.999998646744617	0.999986948027264	0.999955853007544	1.20746316803262e-12	0.99997483498586	0.999903545219701	0.817864150759876	0.99999428662826	0.999988943837929	0.999924738481671	0.999996736261262	0.999988689331298	0.999997143516587	0.999993868921958	0.999998853521537	0.999984209597031	0.999973595009524	5.67897201563198e-11	0.999993145984952	1	0.469486505040449	0.999994126277219	1	0.972213746563901	0.999775380524993	1	0.999995866764996	0.999964174771187	1	0.999980177848459	0.999989830569547	1.76886240682551e-09	5.36485507435367e-15	1.6027256058829e-08	3.48752945494584e-07	1.01483742966964e-11	1.97118970453149e-12	3.2731402718973e-12	6.94205964202337e-10	6.12741283602135e-14	2.93490776852364e-15	4.7258022807758e-07	2.20007879829469e-10	1.23627063270673e-12	0.99999979641021	0.999978762891825	0.999997497710665	0.999867060919966	0.999990509863215	0.999981108373585	0.999998805568106	1	0.999999315159193	0.999990263878704	0.999996148770859	0.999994374410122	0.921883406462814	0.999993843568785	0.999975413654351	0.999967586802231	0.999974698071145	0.999992819765523	0.999999919323184	0.9999418635408	0.999998712164614	0.999997809353943	0.999977230465657	0.999992713643334	0.370402039356369	0.999968535478283	0.999987235203252	0.999998937387999	0.999988885286837	0.999984832822421	0.999991286060252	0.999997904194491	0.999998087679413	0.999953599412029	0.999995712229444	0.999996387583667	0.999996965581046	0.999997092124042	0.999991114757211	1	0.99999466220446	0.999994396631431	0.910409788061719	0.939630466752233	1	0.999979256330036	0.999979580922071	1	0.999923811285805	0.999996887020117	0.999996870414058	0.999997214652585	0.999983705348242	0.999993707582552	0.99999536103402	0.999996131590622	0.999986159406608	0.999979009973648	0.999996937931899	0.999997603114109	0.99999196620531	0.999998889200693	0.999984870241098	0.999980509039065	0.999990458849227	0.999999663940757	0.999998182364375	0.999990809655115	0.999977587757838	0.99999520409311	0.999969546163065	1	0.999991143785547	0.999983315020432	0.999997283703375	0.999998381018993	0.999987438516518	0.999986793597685	NA	NA	0	NA	NA	NA	NA	NA	0.225	NA	NA	NA	NA	NA	NA	NA	0.862	1.90466666666667	NA	0	NA	NA	12.5	0	no	nothing	nothing	nothing	0	0	none	none
4971	101	CHH	0.0771246061504247	0.0546171775097756	0.119330875272148	0.466468609980388	0.0478613451870525	0.0477018152349752	0.164573969904531	0.025193964288642	0.0824258622905385	0.0454686726477459	0.0785800184662885	0.0305857074091811	0.0747020133155231	0.143901881645273	0.0200185970210104	0.250200489465599	0.0274138868616106	0.102036121011108	0.0255532879541889	0.0111722990814548	0.178466421829716	0.110025180506188	0.0314062141942563	9.48888596454024e-06	0.0003350615347108	0.00619837092467723	1.77031275799521e-05	1.97760452979763e-05	0.000811821698436935	2.19252875840496e-06	0.000124965403805467	1.19401510204116e-05	3.04702095735196e-05	4.60016545543711e-06	1.97822696417046e-05	0.000180092134700096	4.3069978494922e-06	0.000122481527742406	2.32884554606814e-06	0.000115430422993429	2.13158435353239e-06	4.55088781403321e-07	0.000548021182786929	4.16742549163438e-05	3.18657623791424e-06	0.999993091445956	0.95009237517015	0.999960349649373	1	0.999996423948573	0.999925217648301	0.999977998346167	1	0.999989234103762	0.99998991547877	0.999981698484999	0.999986162005794	0.999998511211837	0.999985714992993	0.999984080732201	0.999989910272055	0.999999637716467	0.999992070635473	1	0.99999086955575	0.999994024657002	0.86590542396941	0.999972584737608	0.999964457486241	0.99991038158371	0.999996866979831	0.999998081816644	0.999997923449719	0.999973369826568	0.999954662557589	0.999952623980642	0.999982499249933	0.999997366612758	0.926584646566881	0.999983643353466	0.999995487814491	0.999991784090225	0.999952843495361	0.999985251266509	0.999986406313421	0.999971275094646	0.823227136714758	0.840432113877982	0.887502023521516	0.839429691816019	0.805237046885373	0.848890908818805	0.941348080462807	0.83519976047169	0.939532355448029	0.97573339091592	0.729263738730539	0.999924898781037	0.900043297971792	0.904490026366002	0.867256754299285	0.830495957505879	0.95838630408545	0.999979185366576	0.885170054950155	1	0.999872601444417	0.999978258352033	0.999972420570454	0.999994591104827	0.99999796732747	0.999987135602738	0.999897468211821	0.9999936777084	0.999994051731248	0.833749876993086	0.999910104571774	0.999992691332336	0.999986711577206	0.999960899981497	0.999998360714071	0.999889603008579	0.999993354412728	0.999984320835149	0.999973321223022	1	0.999897235705174	0.999984894466255	0.999968773799744	0.999862165409328	0.999948531413442	1	0.824738496133326	0.999988757269722	0.999987472874852	1	0.999942370492236	1	0.999976281852985	0.999965789759461	0.999971161350269	1	0.999919447378689	0.999930613540863	0.999975805099194	0.999914534669278	0.999996312200706	0.999966067902458	0.902114477591388	0.99999683950779	0.999973100000361	0.999978301983196	0.999986674020806	0.999966353236697	0.999998646744617	0.999986948027264	0.999955853007544	0.999992110990345	0.99997483498586	0.999903545219701	0.999983303741555	0.99999428662826	0.999988943837929	0.945193651497739	0.999996736261262	0.999988689331298	0.999997143516587	0.999993868921958	0.999998853521537	0.999984209597031	0.999973595009524	1	0.999993145984952	1	0.999971795908327	0.999994126277219	1	0.90086541724185	0.9999773948017	1	0.999995866764996	0.999964174771187	1	0.999980177848459	0.999989830569547	0.999987991300796	0.999990571697027	0.99998618300518	0.999990485442987	1	0.999974027032732	0.999993249513274	0.999996017130357	0.99999078973944	0.999996317499098	1	0.999998106050022	0.999981090579572	0.99999979641021	0.999978762891825	0.999997497710665	0.999867060919966	0.999990509863215	0.999981108373585	0.999998805568106	1	0.999999315159193	0.999990263878704	0.999996148770859	0.999994374410122	0.999999386777286	0.999993843568785	0.999975413654351	0.999967586802231	0.999974698071145	0.999992819765523	0.999999919323184	0.9999418635408	0.999998712164614	0.999997809353943	0.999977230465657	0.999992713643334	0.999962164797115	0.999968535478283	0.999987235203252	0.999998937387999	0.999988885286837	0.999984832822421	0.999991286060252	0.999997904194491	0.999998087679413	0.999953599412029	0.999995712229444	0.999996387583667	0.999996965581046	0.999997092124042	0.999991114757211	1	0.99999466220446	0.999994396631431	0.633275627336055	0.999980965904522	1	0.999979256330036	0.999979580922071	1	0.956187147046073	0.999996887020117	0.999996870414058	0.999997214652585	0.999983705348242	0.999993707582552	0.99999536103402	0.999996131590622	0.999986159406608	0.999979009973648	0.999996937931899	0.999997603114109	0.99999196620531	0.999998889200693	0.999984870241098	0.999980509039065	0.999990458849227	0.999999663940757	0.999998182364375	0.999990809655115	0.999977587757838	0.99999520409311	0.999969546163065	1	0.999991143785547	0.999983315020432	0.999997283703375	0.999998381018993	0.999987438516518	0.999986793597685	NA	NA	0	NA	NA	NA	NA	NA	0	NA	NA	NA	NA	NA	NA	NA	10.59525	0	NA	0	NA	NA	12.5	NA	no	nothing	nothing	nothing	0	0	none	none
4971	103	CHG	0.113586244885176	0.152319190292049	0.249986898872441	0.692649863212414	0.131803977692311	0.131344153277817	0.999933170316441	0.0900977408314599	0.197126036030904	0.135723863263488	0.20171934704105	0.108518228789988	0.465540295265703	0.287870900798664	0.0711192829197323	0.999999968960266	0.10556975415644	0.223664057732195	0.0968392739209951	0.0550551808807691	0.33608919232193	0.270941288480637	0.104089408104259	0.000160519580552593	0.00269864474315347	0.0265803033411698	0.000271465940691843	0.000289603878989653	0.317552737366733	6.12528336579947e-05	0.00140536375555972	0.000227879920136046	0.000435173193493424	0.000105653518351701	0.00291508467494056	0.00134494429182157	7.82975086865786e-05	0.0399559466017207	6.09188202573461e-05	0.00113783499157811	5.75719706842434e-05	1.56584222640442e-05	0.00396328492997014	0.000586034510425699	7.47127560735772e-05	0.999993091445956	0.918873510415732	0.999960349649373	1	0.358954775827029	0.999925217648301	0.999977998346167	1	0.999989234103762	0.99998991547877	0.999981698484999	0.999986162005794	0.999998511211837	0.485460170625864	0.999984080732201	0.999989910272055	0.999999637716467	0.999992070635473	1	0.99999086955575	0.999994024657002	0.848382918035323	0.999972584737608	0.999964457486241	0.386813451919857	0.999996866979831	0.999998081816644	0.999997923449719	0.999973369826568	0.999954662557589	0.999952623980642	0.999982499249933	0.999997366612758	0.487629764073406	0.999983643353466	0.999995487814491	0.999991784090225	0.999952843495361	0.999985251266509	0.999986406313421	0.999971275094646	0.79340767807593	0.80775040223394	0.76045972772567	0.80813793038574	0.789680427770722	0.814987949992946	0.914122744727904	0.812797767474625	0.999963713940627	0.951634887080316	0.691655860006228	0.957947321513585	0.86934156751577	0.880792672865606	0.831523362077202	0.790496356687449	0.934445827431285	0.999979185366576	0.847104833188587	1	0.28909653134368	0.999978258352033	0.999972420570454	0.999994591104827	0.99999796732747	0.999987135602738	0.952471347447365	0.9999936777084	0.999994051731248	0.305914314203829	0.999910104571774	0.999992691332336	0.999986711577206	0.999960899981497	0.999998360714071	0.997793614881874	0.999993354412728	0.307710465999321	0.999973321223022	1	0.999897235705174	0.999984894466255	0.999968773799744	0.953768919157341	0.999948531413442	1	0.270944780814302	0.999988757269722	0.999987472874852	1	0.999942370492236	1	0.99851742852541	0.999965789759461	0.263111054995271	0.297591518288323	0.282584782381738	0.377313806471527	0.229070770359833	0.556665265507266	0.439638729675093	0.190424282727045	0.992064934691428	0.293482589388257	0.316916558588856	0.265713783101938	0.207277588909159	0.420175995048576	0.44939512654199	0.270155316389832	0.999955853007544	0.999992110990345	0.99997483498586	0.999903545219701	0.999983303741555	0.99999428662826	0.999988943837929	0.238255923303192	0.999996736261262	0.999988689331298	0.999997143516587	0.999993868921958	0.999998853521537	0.999984209597031	0.999973595009524	1	0.999993145984952	1	0.999971795908327	0.999994126277219	1	0.392470763207789	0.9999773948017	1	0.999995866764996	0.999964174771187	1	0.999980177848459	0.999989830569547	0.999987991300796	0.999990571697027	0.99998618300518	0.999990485442987	1	0.363140299408571	0.999993249513274	0.999996017130357	0.99999078973944	0.999996317499098	1	0.999998106050022	0.999981090579572	0.99999979641021	0.999978762891825	0.999997497710665	0.999867060919966	0.604179106229529	0.999981108373585	0.999998805568106	1	0.999999315159193	0.999990263878704	0.999996148770859	0.999994374410122	0.999999386777286	0.999993843568785	0.999975413654351	0.48737175699944	0.999974698071145	0.999992819765523	0.999999919323184	0.9999418635408	0.999998712164614	0.999997809353943	0.999977230465657	0.999992713643334	0.889629447649872	0.999968535478283	0.999987235203252	0.999998937387999	0.999988885286837	0.999984832822421	0.999991286060252	0.999997904194491	0.999998087679413	0.999953599412029	0.760691889977933	0.999996387583667	0.999996965581046	0.999997092124042	0.999991114757211	1	0.99999466220446	0.999994396631431	0.123640304997645	0.999980965904522	1	0.999979256330036	0.999979580922071	1	0.947750916239461	0.999996887020117	0.408273757528778	0.772019913684716	0.364655578657291	0.26937138643245	0.825123178192413	0.975607164329031	0.458283759735475	0.999979009973648	0.999996937931899	0.999997603114109	0.99999196620531	0.999998889200693	0.999984870241098	0.999980509039065	0.999990458849227	0.999999663940757	0.999998182364375	0.999990809655115	0.999977587757838	0.99999520409311	0.999969546163065	1	0.999991143785547	0.999983315020432	0.999997283703375	0.999998381018993	0.999987438516518	0.999986793597685	NA	NA	0	NA	NA	NA	NA	NA	0	NA	NA	NA	NA	NA	NA	NA	36.2565	0	NA	0	NA	NA	12.5	NA	no	nothing	nothing	nothing	0	0	none	none
4971	110	CHH	0.123261930973424	0.053390478941122	0.116993384097095	0.461681185257892	0.0466526736042602	0.0465529011339323	0.16218021721819	0.0243390183747787	0.0805462312867788	0.0439981906254654	0.0767026969209245	0.0295826434985829	0.0727527096390259	0.141304258905108	0.0193863354639885	0.0481633715081776	0.0265944590465845	0.0999442832013582	0.0244863431846009	0.0418539143905228	0.175631324908547	0.107615145306137	0.0303386388168632	0.999977632400175	1	0.928415693466474	1	0.999839262055661	1	0.99999963549555	1	0.999996451393306	0.999991735277732	0.999995541626212	0.999955149453784	0.999998960704614	1	0.999974644981928	0.999974378497213	0.999948185623694	0.999987262128526	0.999999547292182	0.999996148804588	0.999990225226671	0.999943357609524	0.999993091445956	0.950154195402823	0.999960349649373	1	0.999996423948573	0.999925217648301	0.999977998346167	1	0.999989234103762	0.99998991547877	0.999981698484999	0.999986162005794	0.999998511211837	0.999985714992993	0.999984080732201	0.999989910272055	0.999999637716467	0.999992070635473	1	0.99999086955575	0.999994024657002	0.866170108860935	0.999972584737608	0.999964457486241	0.99991038158371	0.999996866979831	0.999998081816644	0.999997923449719	0.999973369826568	0.999954662557589	0.999952623980642	0.999982499249933	0.999997366612758	0.999968402777461	0.999983643353466	0.999995487814491	0.999991784090225	0.999952843495361	0.999985251266509	0.999986406313421	0.999971275094646	0.823568206348262	0.841005789110864	0.888055508980416	0.840228095320272	0.805531194350783	0.849321156626355	0.941995655658428	0.835695629072616	0.940280458027822	0.976795696309907	0.729863671805179	0.984030728680696	0.900458463026995	0.904725334703746	0.868446691173837	0.986829446121562	0.958939730369372	0.999979185366576	0.885899854240965	1	0.999872601444417	0.999978258352033	0.999972420570454	0.999994591104827	0.99999796732747	0.999987135602738	0.999897468211821	0.9999936777084	0.999994051731248	0.999987333563299	0.999910104571774	0.999992691332336	0.999986711577206	0.999960899981497	0.999998360714071	0.999889603008579	0.999993354412728	0.999984320835149	0.999973321223022	1	0.999897235705174	0.999984894466255	0.999968773799744	0.999862165409328	0.999948531413442	1	0.999998254747654	0.999988757269722	0.999987472874852	1	0.999942370492236	1	0.999976281852985	0.999965789759461	0.999971161350269	1	0.999919447378689	0.999930613540863	0.999975805099194	0.999914534669278	0.999996312200706	0.999966067902458	0.999996214953133	0.99999683950779	0.999973100000361	0.999978301983196	0.999986674020806	0.999966353236697	0.999998646744617	0.999986948027264	0.999955853007544	0.999992110990345	0.99997483498586	0.999903545219701	0.999983303741555	0.99999428662826	0.999988943837929	0.999924738481671	0.999996736261262	0.999988689331298	0.999997143516587	0.999993868921958	0.999998853521537	0.999984209597031	0.999973595009524	1	0.999993145984952	1	0.999971795908327	0.999994126277219	1	0.999947213727935	0.9999773948017	1	0.999995866764996	0.999964174771187	1	0.999980177848459	0.999989830569547	0.999987991300796	0.999990571697027	0.99998618300518	0.999990485442987	1	0.999974027032732	0.999993249513274	0.999996017130357	0.99999078973944	0.999996317499098	1	0.999998106050022	0.999981090579572	0.99999979641021	0.999978762891825	0.999997497710665	0.999867060919966	0.999990509863215	0.999981108373585	0.999998805568106	1	0.999999315159193	0.999990263878704	0.999996148770859	0.999994374410122	0.999999386777286	0.999993843568785	0.999975413654351	0.999967586802231	0.999974698071145	0.999992819765523	0.999999919323184	0.9999418635408	0.999998712164614	0.999997809353943	0.999977230465657	0.999992713643334	0.999962164797115	0.999968535478283	0.999987235203252	0.999998937387999	0.999988885286837	0.999984832822421	0.999991286060252	0.999997904194491	0.999998087679413	0.999953599412029	0.999995712229444	0.999996387583667	0.999996965581046	0.999997092124042	0.999991114757211	1	0.99999466220446	0.999994396631431	0.999904007119519	0.999980965904522	1	0.999979256330036	0.992850909359185	1	0.956334993837876	0.999996887020117	0.999996870414058	0.999997214652585	0.999983705348242	0.999993707582552	0.99999536103402	0.999996131590622	0.999986159406608	0.999979009973648	0.999996937931899	0.999997603114109	0.99999196620531	0.999998889200693	0.999984870241098	0.999980509039065	0.999990458849227	0.999999663940757	0.999998182364375	0.999990809655115	0.999977587757838	0.99999520409311	0.999969546163065	1	0.999991143785547	0.999983315020432	0.999997283703375	0.999998381018993	0.999987438516518	0.999986793597685	NA	NA	0	NA	NA	NA	NA	NA	0	NA	NA	NA	NA	NA	NA	NA	2.01625	0	NA	0	NA	NA	12.5	NA	no	nothing	nothing	nothing	0	0	none	none
4971	112	CHG	0.0931726640590131	0.0357267161813655	0.088297755261744	0.392511026956066	0.0320556806007829	0.0313845781469287	0.129477520930023	0.0165494354179778	0.0836272769826051	0.0285195152795069	0.0537678963917394	0.043318684328048	0.166118185774037	0.108907709665526	0.0120598758272769	0.0445168127836843	0.0157690888829876	0.0743207944085026	0.0143909130263307	0.0056345087601795	0.137908492627766	0.0744431783801872	0.0188889526516645	0.999977632400175	1	0.930233681593281	1	0.999839262055661	1	0.99999963549555	1	0.999996451393306	0.999991735277732	0.999995541626212	0.999955149453784	0.999998960704614	1	0.999974644981928	0.999974378497213	0.999948185623694	0.999987262128526	0.999999547292182	0.999996148804588	0.999990225226671	0.999943357609524	0.999993091445956	0.95419492334982	0.999960349649373	1	0.999996423948573	0.999925217648301	0.999977998346167	1	0.999989234103762	0.99998991547877	0.999981698484999	0.999986162005794	0.999998511211837	0.999985714992993	0.999984080732201	0.999989910272055	0.999999637716467	0.999992070635473	1	0.99999086955575	0.999994024657002	0.867673276074869	0.999972584737608	0.999964457486241	0.99991038158371	0.999996866979831	0.999998081816644	0.999997923449719	0.999973369826568	0.999954662557589	0.999952623980642	0.999982499249933	0.999997366612758	0.999968402777461	0.999983643353466	0.999995487814491	0.999991784090225	0.999952843495361	0.999985251266509	0.999986406313421	0.999971275094646	0.827146787232422	0.8444500373631	0.889913454212845	0.855340810283317	0.87539094774453	0.852698674951459	0.945636693717358	0.95104835746888	0.999963713940627	0.978371982720041	0.734246454578517	0.999924898781037	0.903084821466954	0.906983631456502	0.871375645582347	0.835736634353778	0.960249751147022	0.999979185366576	0.889969853117379	1	0.999872601444417	0.999978258352033	0.999972420570454	0.999994591104827	0.99999796732747	0.999987135602738	0.950019842917906	0.9999936777084	0.999994051731248	0.999987333563299	0.999910104571774	0.999992691332336	0.999986711577206	0.999960899981497	0.999998360714071	0.999889603008579	0.999993354412728	0.999984320835149	0.999973321223022	1	0.999897235705174	0.999984894466255	0.999968773799744	0.951538051266605	0.999948531413442	1	0.999998254747654	0.999988757269722	0.999987472874852	1	0.999942370492236	1	0.999976281852985	0.999965789759461	0.999971161350269	1	0.999919447378689	0.999930613540863	0.999975805099194	0.958347682010588	0.999996312200706	0.999966067902458	0.999996214953133	0.99999683950779	0.999973100000361	0.999978301983196	0.999986674020806	0.999966353236697	0.999998646744617	0.999986948027264	0.999955853007544	0.999992110990345	0.99997483498586	0.999903545219701	0.999983303741555	0.99999428662826	0.999988943837929	0.999924738481671	0.999996736261262	0.999988689331298	0.999997143516587	0.999993868921958	0.999998853521537	0.999984209597031	0.999973595009524	1	0.999993145984952	1	0.999971795908327	0.999994126277219	1	0.999947213727935	0.9999773948017	1	0.999995866764996	0.999964174771187	1	0.999980177848459	0.999989830569547	0.999987991300796	0.999990571697027	0.99998618300518	0.999990485442987	1	0.999974027032732	0.999993249513274	0.999996017130357	0.99999078973944	0.999996317499098	1	0.999998106050022	0.999981090579572	0.99999979641021	0.999978762891825	0.999997497710665	0.999867060919966	0.999990509863215	0.999981108373585	0.999998805568106	1	0.999999315159193	0.999990263878704	0.999996148770859	0.999994374410122	0.999999386777286	0.999993843568785	0.999975413654351	0.999967586802231	0.999974698071145	0.999992819765523	0.999999919323184	0.9999418635408	0.999998712164614	0.999997809353943	0.999977230465657	0.999992713643334	0.882314260444603	0.999968535478283	0.999987235203252	0.999998937387999	0.999988885286837	0.999984832822421	0.999991286060252	0.999997904194491	0.999998087679413	0.999953599412029	0.999995712229444	0.999996387583667	0.999996965581046	0.999997092124042	0.999991114757211	1	0.99999466220446	0.999994396631431	0.961710336939761	0.999980965904522	1	0.999979256330036	0.999979580922071	1	0.957439859977872	0.999996887020117	0.999996870414058	0.999997214652585	0.999983705348242	0.999993707582552	0.99999536103402	0.999996131590622	0.999986159406608	0.999979009973648	0.999996937931899	0.999997603114109	0.99999196620531	0.999998889200693	0.999984870241098	0.999980509039065	0.999990458849227	0.999999663940757	0.999998182364375	0.999990809655115	0.999977587757838	0.99999520409311	0.999969546163065	1	0.999991143785547	0.999983315020432	0.999997283703375	0.999998381018993	0.999987438516518	0.999986793597685	NA	NA	0	NA	NA	NA	NA	NA	0.02825	NA	NA	NA	NA	NA	NA	NA	3.125	0	NA	0	NA	NA	12.5	NA	no	nothing	nothing	nothing	0	0	none	none
4971	119	CHG	2.15984529274162e-35	0.999981271994449	0.999996012125235	0.823152812824351	0.999940400504223	0.999990611796339	0.999933170316441	0.999986525875657	0.000956493620133057	0.999994685320319	0.999998431523547	0.999975118292688	0.999961162278114	0.999992395640441	1.23443223784654e-17	0.999999968960266	0.999999988654523	0.999999997962454	0.99996220465268	0.999999776160784	0.999963694668354	0.907838461289276	0.0634113768712463	1.10701573551897e-26	2.90597188854417e-23	3.85888357362963e-12	6.84249523048525e-28	8.8947356358235e-26	1.64630323142112e-15	2.17926460288519e-35	4.76307793871664e-12	1.13862073283952e-29	4.90187747847609e-25	1.25780655783096e-36	2.38716713547277e-33	1.47021630893809e-19	0.0010999806523557	3.03435604897308e-36	1.08634878707709e-35	8.88381964126954e-26	1.82231708681898e-34	7.11637654768217e-39	4.79738119534011e-19	1.68702630980237e-26	1.41186890190114e-20	0.999993091445956	0.999962625140676	0.999960349649373	1	0.999996423948573	0.999925217648301	0.0156055153028421	1	0.999989234103762	0.99998991547877	0.999981698484999	0.999986162005794	9.60084653020661e-13	0.999985714992993	0.999984080732201	0.999989910272055	0.999999637716467	0.999992070635473	1	0.99999086955575	0.532917691951828	0.900219376309845	0.999972584737608	0.999964457486241	0.99991038158371	0.999996866979831	0.0149634273457633	0.999997923449719	0.999973369826568	0.999954662557589	0.999952623980642	0.999982499249933	4.07708182581875e-11	0.999968402777461	0.999983643353466	0.999995487814491	0.999991784090225	0.999952843495361	0.999985251266509	0.999986406313421	0.248647035335176	0.893459500300855	0.926448521284629	0.95689074762664	0.8806682946767	0.288762746783508	0.924214941240741	0.999987635125645	0.848908328787152	0.99666515142899	0.999984600121045	2.34189648766373e-05	0.964943803727303	0.968055535555109	0.909990286018323	0.955223432251254	0.920792928804167	0.999996629175037	0.999979185366576	0.88691028832366	1	0.999872601444417	0.999978258352033	0.00755929176916837	0.999994591104827	0.99999796732747	0.999987135602738	0.999897468211821	0.9999936777084	2.27364307101564e-13	0.999987333563299	0.999910104571774	0.999992691332336	0.999986711577206	0.999960899981497	0.999998360714071	0.977885777593435	0.197095902384108	0.999984320835149	0.999973321223022	0.0121353523053145	0.999897235705174	0.999984894466255	0.999968773799744	0.999862165409328	0.999948531413442	2.55497163033082e-12	0.999998254747654	0.999988757269722	0.999987472874852	1	0.999942370492236	1	0.999976281852985	0.222748492639632	0.999971161350269	0.0833332653910271	0.999919447378689	0.999930613540863	0.999975805099194	0.999914534669278	0.999996312200706	2.52557092256836e-07	0.999996214953133	0.99999683950779	0.999973100000361	0.999978301983196	0.999986674020806	0.999966353236697	0.999998646744617	0.47495485522459	0.00138585760348125	0.999992110990345	0.99997483498586	0.999903545219701	0.999983303741555	0.99999428662826	1.79956750815125e-17	0.999924738481671	0.999996736261262	0.999988689331298	0.999997143516587	0.999993868921958	0.999998853521537	0.999984209597031	0.107810556874725	0.00506192947351968	0.0176703337211273	0.000589458194863758	0.0044486854815212	0.0527245237114977	0.00128617988753094	0.00133496239478047	0.00138432982970155	0.00909056242079445	0.0018585904451825	0.000611588974224603	0.0422168956970191	0.0304313786316417	0.586868950444197	0.999987991300796	0.999990571697027	0.99998618300518	0.999990485442987	3.20236916667231e-14	0.999974027032732	0.999993249513274	0.999996017130357	0.99999078973944	0.999996317499098	1	0.999998106050022	0.213545556868807	0.99999979641021	0.999978762891825	0.999997497710665	5.63095173002472e-12	0.999990509863215	0.999981108373585	0.999998805568106	1	0.999999315159193	0.999990263878704	0.999996148770859	0.515313082522474	0.999999386777286	0.999993843568785	1.91846497787021e-18	0.999967586802231	0.999974698071145	0.999992819765523	0.999999919323184	0.9999418635408	0.999998712164614	0.999997809353943	0.115213628290108	0.999992713643334	4.0844478838814e-16	0.999968535478283	0.999987235203252	0.999998937387999	0.999988885286837	0.999984832822421	0.999991286060252	0.999997904194491	0.414203559365377	3.22618631011099e-09	0.999995712229444	0.999996387583667	0.999996965581046	0.999997092124042	0.999991114757211	1	0.99999466220446	0.728252058970953	5.037872095409e-18	8.6077830214861e-18	1.61778426076217e-12	4.82012299931961e-17	1.51686425412349e-19	5.23498659313138e-09	2.34129539745601e-12	5.97354528153585e-08	0.999996870414058	0.999997214652585	0.999983705348242	0.999993707582552	0.99999536103402	0.999996131590622	0.214430397251076	0.999979009973648	0.999996937931899	0.999997603114109	0.99999196620531	0.999998889200693	0.219198267271713	0.999980509039065	0.999990458849227	0.999999663940757	0.999998182364375	0.399027967848679	0.999977587757838	0.99999520409311	0.999969546163065	0.223816651656026	0.999991143785547	0.999983315020432	0.138975646435788	0.999998381018993	0.624633440034174	0.920419937109266	NA	NA	0	NA	NA	NA	NA	NA	0	NA	NA	NA	NA	NA	NA	NA	0	0	NA	0	NA	NA	25	NA	no	nothing	nothing	nothing	0	0	none	none
4971	123	CHH	0.999956490798133	0.999981271994449	0.999996012125235	0.815833302032801	0.999940400504223	0.999990611796339	2.56083283667637e-25	0.999986525875657	1	0.999994685320319	0.999998431523547	0.999975118292688	0.114990718978861	0.999992395640441	0.99988754619489	0.38068595197131	0.999999988654523	0.999999997962454	0.99996220465268	0.999999776160784	0.999963694668354	0.00209050116238019	0.999949161111341	0.999977632400175	1	0.855413664689848	1	0.999839262055661	5.90477411018414e-22	0.99999963549555	1	0.999996451393306	0.999991735277732	0.999995541626212	0.233966173061857	0.999998960704614	1	0.562740009580501	0.999974378497213	0.999948185623694	0.999987262128526	0.999999547292182	0.999996148804588	0.0102915908500704	0.999943357609524	0.999993091445956	0.999962625140676	0.999960349649373	1	9.26889767673369e-20	0.999925217648301	0.999977998346167	1	0.999989234103762	0.99998991547877	0.899321354823841	0.999986162005794	0.999998511211837	0.999985714992993	0.999984080732201	0.999989910272055	0.999999637716467	0.999992070635473	1	0.111557044465301	0.999994024657002	0.898165508855133	0.999972584737608	0.999964457486241	1.14213958988327e-19	0.999996866979831	0.999998081816644	0.999997923449719	0.999973369826568	0.999954662557589	0.399608494115678	0.999982499249933	0.999997366612758	0.723405255740489	0.999983643353466	0.999995487814491	0.999991784090225	0.999952843495361	0.999985251266509	0.0373015834629543	0.999971275094646	0.89236176801025	0.932529067759291	4.10271461127782e-11	0.871460522604637	0.794974899757558	0.927324126587318	0.999987635125645	0.841024163191013	0.999963713940627	0.999984600121045	0.833908616689842	0.999924898781037	0.970970805260942	0.897385072026756	0.957557330200946	0.924514324023421	0.999996629175037	0.557642195798762	0.980158820113479	1	3.04580329013944e-21	0.999978258352033	0.999972420570454	0.999994591104827	0.99999796732747	0.999987135602738	0.358152446758906	0.9999936777084	0.999994051731248	0.675100763017533	0.999910104571774	0.999992691332336	0.999986711577206	0.999960899981497	0.999998360714071	0.0246812152898416	0.999993354412728	8.2514491986843e-20	0.999973321223022	1	0.999897235705174	0.999984894466255	0.999968773799744	0.409149736600123	0.999948531413442	1	0.750541642730175	0.999988757269722	0.999987472874852	1	0.999942370492236	1	0.0398197960175684	0.999965789759461	8.49004651349818e-25	5.04719862398801e-23	4.1474798345518e-22	4.261996259132e-19	6.26628797885884e-26	4.52970661861916e-18	2.02446576795643e-16	2.25380434360902e-22	4.35241157502445e-20	1.30279184436407e-24	3.39673331791708e-21	6.53163930361116e-24	1.02205469281093e-25	1.41959383479849e-16	5.69029184415874e-12	1.80420102871795e-22	0.999955853007544	0.999992110990345	0.99997483498586	0.999903545219701	0.188530900735564	0.99999428662826	0.999988943837929	0.556714887773992	0.999996736261262	0.999988689331298	0.999997143516587	0.999993868921958	0.999998853521537	0.00416199805534961	0.999973595009524	1	0.999993145984952	1	0.157518468061677	0.999994126277219	1	0.452035557259115	0.9999773948017	1	0.999995866764996	0.999964174771187	1	0.00455862366340164	0.999989830569547	0.999987991300796	0.999990571697027	0.419877289994804	0.999990485442987	1	0.889002666917729	0.999993249513274	0.999996017130357	0.99999078973944	0.999996317499098	1	0.017818563269477	0.999981090579572	0.99999979641021	0.864563596271465	0.999997497710665	0.999867060919966	0.999990509863215	0.999981108373585	0.999998805568106	1	0.999999315159193	0.999990263878704	0.113025530505592	0.999994374410122	0.255560615500874	0.999993843568785	0.999975413654351	0.692956571420335	0.999974698071145	0.999992819765523	0.999999919323184	0.9999418635408	0.999998712164614	0.00347029292032413	0.999977230465657	0.999992713643334	0.159011712722244	0.999968535478283	0.420324314971704	0.66892957918391	0.458602415942594	0.333259632288788	0.97833306002928	0.999997904194491	0.670968140378518	0.999953599412029	0.999995712229444	0.999996387583667	0.999996965581046	0.999997092124042	0.999991114757211	1	0.225420618346709	0.999994396631431	0.44613210737072	0.999980965904522	1	0.999979256330036	0.999979580922071	1	0.0051996005421002	0.999996887020117	0.999996870414058	0.999997214652585	0.999983705348242	0.936869788512049	0.99999536103402	0.487484690722559	0.999986159406608	0.999979009973648	0.999996937931899	0.999997603114109	0.99999196620531	0.0115742770423574	0.999984870241098	0.999980509039065	0.999990458849227	0.999999663940757	0.0441744777645564	0.999990809655115	0.999977587757838	0.99999520409311	0.0122680851575892	1	0.999991143785547	0.00521443487700162	0.999997283703375	0.174434107186211	0.999987438516518	0.035620393269886	NA	NA	0	NA	NA	NA	NA	NA	0	NA	NA	NA	NA	NA	NA	NA	25	0	NA	0	NA	NA	27.8225	NA	no	nothing	nothing	nothing	0	0	none	none
4971	127	CHH	0.0468508422116829	0.020439104280645	0.0622208688744886	0.321631298662996	0.0196480642924275	0.0190175577740349	0.0973907976430082	0.0169658501247648	0.0375282040284354	0.0162217980794157	0.0340424502083203	0.0122977367587945	0.127176500306287	0.0767287767197191	0.00658631438077988	0.00521015926995137	0.00756781667342523	0.0511042194156887	0.0070649935982179	0.00245375134356958	0.100382213679362	0.046839481671303	0.0101183074645298	0.999977632400175	1	0.887448066756683	1	0.999839262055661	1	0.99999963549555	1	0.999996451393306	0.999991735277732	0.999995541626212	0.999955149453784	0.999998960704614	1	0.999974644981928	0.999974378497213	0.999948185623694	0.999987262128526	0.999999547292182	0.999996148804588	0.999990225226671	0.999943357609524	0.999993091445956	0.960076239982578	0.999960349649373	1	0.999996423948573	0.999925217648301	0.999977998346167	1	0.999989234103762	0.99998991547877	0.999981698484999	0.999986162005794	0.999998511211837	0.999985714992993	0.999984080732201	0.999989910272055	0.999999637716467	0.999992070635473	1	0.99999086955575	0.999994024657002	0.870471119365935	0.999972584737608	0.999964457486241	0.99991038158371	0.999996866979831	0.999998081816644	0.999997923449719	0.999973369826568	0.999954662557589	0.997877473970543	0.999982499249933	0.999997366612758	0.999968402777461	0.999983643353466	0.999995487814491	0.999991784090225	0.999952843495361	0.999985251266509	0.999986406313421	0.999971275094646	0.83371918732431	0.851157761170612	0.895149855417519	0.933956216352257	0.809838821295601	0.858407631415051	0.952314768584131	0.868017903922646	0.999963713940627	0.983215446469121	0.742594603130943	0.912235512271546	0.909141577031698	0.910561383478198	0.877370860498784	0.842766824757844	0.964341005392574	0.999979185366576	0.896527346708375	1	0.999872601444417	0.999978258352033	0.999972420570454	0.999994591104827	0.99999796732747	0.999987135602738	0.938035144504028	0.9999936777084	0.999994051731248	0.999987333563299	0.999910104571774	0.999992691332336	0.999986711577206	0.999960899981497	0.999998360714071	0.999889603008579	0.999993354412728	0.999984320835149	0.999973321223022	1	0.999897235705174	0.999984894466255	0.999968773799744	0.934940683473857	0.999948531413442	1	0.999998254747654	0.999988757269722	0.999987472874852	1	0.999942370492236	1	0.999976281852985	0.999965789759461	0.999971161350269	1	0.999919447378689	0.999930613540863	0.999975805099194	0.947167124624833	0.999996312200706	0.999966067902458	0.999996214953133	0.99999683950779	0.999973100000361	0.999978301983196	0.999986674020806	0.999966353236697	0.999998646744617	0.999986948027264	0.999955853007544	0.999992110990345	0.99997483498586	0.999903545219701	0.999983303741555	0.99999428662826	0.999988943837929	0.999924738481671	0.999996736261262	0.999988689331298	0.999997143516587	0.999993868921958	0.999998853521537	0.999984209597031	0.999973595009524	1	0.999993145984952	1	0.999971795908327	0.999994126277219	1	0.999947213727935	0.9999773948017	1	0.999995866764996	0.999964174771187	1	0.999980177848459	0.999989830569547	0.999987991300796	0.999990571697027	0.99998618300518	0.999990485442987	1	0.999974027032732	0.999993249513274	0.999996017130357	0.99999078973944	0.999996317499098	1	0.999998106050022	0.999981090579572	0.99999979641021	0.999978762891825	0.999997497710665	0.999867060919966	0.999990509863215	0.999981108373585	0.999998805568106	1	0.999999315159193	0.999990263878704	0.999996148770859	0.999994374410122	0.999999386777286	0.999993843568785	0.999975413654351	0.999967586802231	0.999974698071145	0.999992819765523	0.999999919323184	0.9999418635408	0.999998712164614	0.999997809353943	0.999977230465657	0.999992713643334	0.85363168068494	0.999968535478283	0.999987235203252	0.999998937387999	0.999988885286837	0.999984832822421	0.999991286060252	0.999997904194491	0.999998087679413	0.999953599412029	0.999995712229444	0.999996387583667	0.999996965581046	0.999997092124042	0.999991114757211	1	0.99999466220446	0.999994396631431	0.999904007119519	0.999980965904522	1	0.999979256330036	0.999979580922071	1	0.960159137725633	0.999996887020117	0.999996870414058	0.999997214652585	0.999983705348242	0.999993707582552	0.99999536103402	0.999996131590622	0.999986159406608	0.999979009973648	0.999996937931899	0.999997603114109	0.99999196620531	0.999998889200693	0.999984870241098	0.999980509039065	0.999990458849227	0.999999663940757	0.999998182364375	0.999990809655115	0.999977587757838	0.99999520409311	0.999969546163065	1	0.999991143785547	0.999983315020432	0.999997283703375	0.999998381018993	0.999987438516518	0.999986793597685	NA	NA	0	NA	NA	NA	NA	NA	0.6475	NA	NA	NA	NA	NA	NA	NA	0	0	NA	0	NA	NA	12.5	NA	no	nothing	nothing	nothing	0	0	none	none
4971	133	CHH	0.999956490798133	0.999981271994449	0.999996012125235	0.808258134687815	0.999940400504223	0.999990611796339	0.999933170316441	0.999986525875657	1	0.999994685320319	0.999998431523547	0.999975118292688	0.999961162278114	3.02720335727756e-24	1.07159629547289e-20	0.999999968960266	0.999999988654523	0.999999997962454	0.99996220465268	0.999999776160784	0.999963694668354	0.983505056219509	0.999949161111341	0.999977632400175	1	0.862608793696423	1	0.999839262055661	1	0.99999963549555	1	0.999996451393306	0.999991735277732	0.999995541626212	0.999955149453784	1.47021630893809e-19	2.86420350437042e-15	0.999974644981928	0.999974378497213	0.999948185623694	0.999987262128526	0.999999547292182	0.999996148804588	0.999990225226671	0.999943357609524	0.999993091445956	0.999962625140676	0.999960349649373	1	0.999996423948573	0.999925217648301	0.999977998346167	1	0.999989234103762	0.99998991547877	0.999981698484999	2.0401264878491e-18	2.25581600612972e-14	0.999985714992993	0.999984080732201	0.999989910272055	0.999999637716467	0.999992070635473	1	0.99999086955575	0.999994024657002	0.898896663095658	0.999972584737608	0.999964457486241	0.99991038158371	0.999996866979831	0.999998081816644	0.999997923449719	0.999973369826568	0.999954662557589	0.999952623980642	2.15069321437525e-17	5.98105477776937e-13	0.999968402777461	0.999983643353466	0.999995487814491	0.999991784090225	0.999952843495361	0.999985251266509	0.999986406313421	0.999971275094646	0.893710627304954	0.9293263986252	0.95918402847695	0.876589416092865	0.80160960978851	0.926008244948403	0.999987635125645	0.84595689455292	0.997313189484898	3.58908231969667e-09	5.47320675046082e-06	0.964943803727303	0.969699078906069	0.904725334703746	0.956146520077729	0.922680870886706	0.999996629175037	0.999979185366576	0.977657811391137	1	0.999872601444417	0.999978258352033	0.999972420570454	0.999994591104827	0.99999796732747	0.999987135602738	0.999897468211821	1.233234448566e-19	2.27546113980045e-15	0.999987333563299	0.999910104571774	0.999992691332336	0.999986711577206	0.999960899981497	0.999998360714071	0.999889603008579	0.999993354412728	0.999984320835149	0.999973321223022	1	0.999897235705174	0.999984894466255	0.999968773799744	0.999862165409328	2.25537502141508e-18	5.51533218204689e-14	0.999998254747654	0.999988757269722	0.999987472874852	1	0.999942370492236	1	0.999976281852985	0.999965789759461	0.999971161350269	0.98915982096362	0.999919447378689	0.999930613540863	0.999975805099194	0.999914534669278	8.33537358877045e-12	3.42125277643676e-08	0.999996214953133	0.99999683950779	0.999973100000361	0.999978301983196	0.999986674020806	0.999966353236697	0.999998646744617	0.999986948027264	0.999955853007544	0.999992110990345	0.99997483498586	0.999903545219701	0.999983303741555	1.21974893764441e-23	2.39843255290877e-20	0.999924738481671	0.999996736261262	0.999988689331298	0.999997143516587	0.999993868921958	0.999998853521537	0.999984209597031	0.999973595009524	1	0.999993145984952	1	0.999971795908327	1.32164230725825e-20	5.53588099030455e-16	0.999947213727935	0.9999773948017	1	0.999995866764996	0.999964174771187	1	0.999980177848459	0.999989830569547	0.999987991300796	0.999990571697027	0.99998618300518	9.39941462570402e-21	2.12585778973415e-16	0.999974027032732	0.999993249513274	0.999996017130357	0.99999078973944	0.999996317499098	1	0.999998106050022	0.999981090579572	0.99999979641021	0.999978762891825	2.79130122001347e-17	1.48248979937565e-13	0.999990509863215	0.999981108373585	0.999998805568106	1	0.999999315159193	0.999990263878704	0.999996148770859	0.999994374410122	0.999999386777286	9.94647444405692e-25	1.19583898124197e-21	0.999967586802231	0.999974698071145	0.999992819765523	0.999999919323184	0.9999418635408	0.999998712164614	0.999997809353943	0.999977230465657	1.72149700551438e-22	5.56128349078918e-19	0.999968535478283	0.999987235203252	0.999998937387999	0.999988885286837	0.999984832822421	0.999991286060252	0.999997904194491	0.999998087679413	0.0537696534011149	8.20108168992919e-24	1.26428947780157e-23	8.66565432974806e-19	5.64583450913168e-23	3.56524739308955e-25	2.23106411200572e-14	5.85826115425319e-19	1.56363494658666e-21	8.17047012152553e-21	1.65560498736953e-20	1.15342097797939e-14	1.2418642850644e-19	1.88552465150494e-22	2.97749320323043e-10	4.28435509569324e-15	9.22515631074045e-18	0.999996870414058	0.999997214652585	0.999983705348242	0.999993707582552	0.99999536103402	0.999996131590622	0.999986159406608	0.999979009973648	0.999996937931899	0.999997603114109	0.99999196620531	0.999998889200693	0.999984870241098	0.999980509039065	0.999990458849227	0.999999663940757	0.999998182364375	0.999990809655115	0.999977587757838	0.99999520409311	0.999969546163065	1	0.999991143785547	0.999983315020432	0.999997283703375	0.999998381018993	0.999987438516518	0.999986793597685	NA	NA	0	NA	NA	NA	NA	NA	0	NA	NA	NA	NA	NA	NA	NA	0	0	NA	0	NA	NA	12.5	NA	no	nothing	nothing	nothing	0	0	none	none
4971	140	CHH	0.999956490798133	0.999981271994449	0.999996012125235	0.798029086540515	0.0719408718982718	0.999990611796339	0.0962078938506167	0.999986525875657	1	0.0176738954074643	0.999998431523547	0.999975118292688	0.00792611618789307	0.999992395640441	0.99988754619489	0.977969668939565	0.999999988654523	0.999999997962454	0.99996220465268	0.999999776160784	0.999963694668354	0.99998551229728	0.999949161111341	0.999977632400175	1	0.950036879002891	0.245854600271083	0.999839262055661	0.238433646029113	0.99999963549555	1	0.106417492908556	0.999991735277732	0.999995541626212	0.0658180622974717	0.999998960704614	1	0.999974644981928	0.999974378497213	0.999948185623694	0.999987262128526	0.999999547292182	0.999996148804588	0.999990225226671	0.999943357609524	0.999993091445956	0.951500784065833	0.148982371309101	1	0.16847148109178	0.999925217648301	0.999977998346167	0.0332626648214237	0.999989234103762	0.99998991547877	0.0202695632424053	0.999986162005794	0.999998511211837	0.999985714992993	0.999984080732201	0.999989910272055	0.999999637716467	0.999992070635473	1	0.99999086955575	0.999994024657002	0.9601056704445	0.304865346727422	0.999964457486241	0.287622847459255	0.999996866979831	0.999998081816644	0.148767197270095	0.999973369826568	0.999954662557589	0.108551508533585	0.999982499249933	0.999997366612758	0.999968402777461	0.999983643353466	0.999995487814491	0.999991784090225	0.999952843495361	0.999985251266509	0.999986406313421	0.999971275094646	0.604247129948998	0.924061881740119	0.534851740815534	0.816064798046744	0.805834165292648	0.383097642574018	0.942864886237547	0.836437671169846	0.317936945293831	0.977489399002856	0.731105381181972	0.999924898781037	0.982770533070957	0.905276805288222	0.869696901145237	0.832847302769619	0.95924575317293	0.999979185366576	0.887076606149107	0.180815650551648	0.979190536906785	0.0724559755905671	0.147924418984122	0.976037613760693	0.182430928632876	0.0811549845045551	0.887236768722585	0.264383538398817	0.0528724507038355	0.251539639428009	0.170741912262638	0.190636918125825	0.0856979540124679	0.0478086104031339	0.284013746272404	0.235749467885579	0.0937645971527949	0.199156557200645	0.999973321223022	1	0.0600882912304252	0.999984894466255	0.999968773799744	0.0276893879035177	0.999948531413442	1	0.999998254747654	0.999988757269722	0.999987472874852	1	0.999942370492236	1	0.999976281852985	0.999965789759461	0.101279437338592	0.141264362525549	0.999919447378689	0.189260784632756	0.0896455579261367	0.999914534669278	0.248164425881517	0.0720082214959955	0.260933802261118	0.186871387717813	0.167470478957898	0.109564729306558	0.0758512786007428	0.241253943302061	0.231927973814499	0.118525464587958	0.999955853007544	0.0149949039660086	0.99997483498586	0.999903545219701	0.00602440466819541	0.99999428662826	0.999988943837929	0.999924738481671	0.999996736261262	0.999988689331298	0.999997143516587	0.999993868921958	0.999998853521537	0.999984209597031	0.999973595009524	0.0557353330836389	0.999993145984952	1	0.0294395042947224	0.999994126277219	1	0.999947213727935	0.9999773948017	1	0.999995866764996	0.999964174771187	1	0.999980177848459	0.999989830569547	0.0555693818265217	0.0207372450601562	0.99998618300518	0.107816100802064	0.0105317800094468	0.0752874574568884	0.0398382812333344	0.0887244482330398	0.0142634684944545	0.00642749661776955	0.1424944326554	0.0873183899555828	0.0197426411052009	0.99999979641021	0.036033728303282	0.999997497710665	0.999867060919966	0.999990509863215	0.999981108373585	0.999998805568106	1	0.999999315159193	0.999990263878704	0.999996148770859	0.999994374410122	0.0258130627125524	0.999993843568785	0.999975413654351	0.999967586802231	0.999974698071145	0.999992819765523	0.999999919323184	0.9999418635408	0.999998712164614	0.999997809353943	0.999977230465657	0.0820695728541836	0.00320230085754579	0.0542570380395412	0.0252060560033353	0.0949946178159072	0.00776699573551515	0.00394233823234742	0.10891844022998	0.0838341958058136	0.0126641622484747	0.999953599412029	0.999995712229444	0.999996387583667	0.999996965581046	0.999997092124042	0.999991114757211	1	0.99999466220446	0.999994396631431	0.884727689907797	0.999980965904522	1	0.999979256330036	0.999979580922071	1	0.956711022693651	0.999996887020117	0.999996870414058	0.999997214652585	0.999983705348242	0.999993707582552	0.99999536103402	0.999996131590622	0.999986159406608	0.999979009973648	0.999996937931899	0.999997603114109	0.99999196620531	0.999998889200693	0.999984870241098	0.999980509039065	0.999990458849227	0.999999663940757	0.999998182364375	0.999990809655115	0.999977587757838	0.99999520409311	0.999969546163065	1	0.999991143785547	0.999983315020432	0.999997283703375	0.999998381018993	0.999987438516518	0.999986793597685	NA	NA	0	NA	NA	NA	NA	NA	NA	NA	NA	NA	NA	NA	NA	NA	11.36375	1.90466666666667	NA	0	NA	NA	12.5	NA	no	nothing	nothing	nothing	0	0	none	none
4971	143	CHH	0.919224015240453	0.999981271994449	0.999996012125235	0.999927971495487	0.999940400504223	0.990703603972495	0.983765367930043	0.999986525875657	1	0.999994685320319	0.999998431523547	0.999975118292688	3.4878237031807e-05	0.999992395640441	0.99988754619489	0.999999968960266	0.999999988654523	0.999999997962454	0.99996220465268	0.999999776160784	0.999963694668354	1.06764795816689e-15	0.999949161111341	0.999977632400175	1	0.999879604916308	1	0.999839262055661	1	0.99999963549555	0.708452828710535	0.999996451393306	0.999991735277732	0.766018038720525	8.8866299798455e-05	0.999998960704614	1	0.999974644981928	0.999974378497213	0.999948185623694	0.999987262128526	0.999999547292182	0.999996148804588	3.24891245288736e-15	0.999943357609524	0.999993091445956	0.999962625140676	0.999960349649373	1	0.999996423948573	0.999925217648301	0.999977998346167	1	0.999989234103762	0.99998991547877	0.417044861795262	0.999986162005794	0.999998511211837	0.999985714992993	0.999984080732201	0.999989910272055	0.999999637716467	0.999992070635473	1	2.23600024438901e-06	0.999994024657002	0.999979294762274	0.999972584737608	0.999964457486241	0.99991038158371	0.999996866979831	0.999998081816644	0.999997923449719	0.999973369826568	0.999954662557589	0.0128268003115199	0.999982499249933	0.999997366612758	0.999968402777461	0.999983643353466	0.999995487814491	0.999991784090225	0.999952843495361	0.999985251266509	5.93783176594909e-11	0.999971275094646	0.9999760075744	0.999917581772613	0.999965846431491	0.999971945832348	0.988555599387631	0.99999318246211	0.999987635125645	0.999993800433397	0.674914535646493	0.999984600121045	1	0.999924898781037	0.999991901076244	0.999964250931356	0.999993050861515	0.999976762212688	0.999996629175037	0.00467441247631737	0.999994404383094	1	0.999872601444417	0.999978258352033	0.972088595475727	0.999994591104827	0.99999796732747	0.993368545287821	0.00640288363197278	0.9999936777084	0.999994051731248	0.999987333563299	0.999910104571774	0.999992691332336	0.999986711577206	0.999960899981497	0.999998360714071	5.15450067746488e-12	0.999993354412728	0.999984320835149	0.999973321223022	0.920926216504328	0.999897235705174	0.999984894466255	0.953666561413323	0.088037576414296	0.999948531413442	1	0.999998254747654	0.999988757269722	0.999987472874852	1	0.999942370492236	1	2.37216022854495e-08	0.999965789759461	0.999971161350269	0.942661079591064	0.999919447378689	0.999930613540863	0.963562863657568	0.443561353579971	0.999996312200706	0.999966067902458	0.999996214953133	0.99999683950779	0.999973100000361	0.999978301983196	0.999986674020806	0.999966353236697	0.000425646117399698	0.999986948027264	0.964420467983012	0.999992110990345	0.99997483498586	0.999903545219701	4.14709004820861e-10	0.99999428662826	0.999988943837929	0.999924738481671	0.999996736261262	0.999988689331298	0.999997143516587	0.999993868921958	0.999998853521537	1.10486930907114e-18	0.999973595009524	1	0.999993145984952	1	4.25106053176602e-11	0.999994126277219	0.954816819846607	0.999947213727935	0.9999773948017	1	0.999995866764996	0.999964174771187	1	1.11034908907347e-20	0.999989830569547	0.999987991300796	0.999990571697027	0.00594759775816194	0.999990485442987	1	0.999974027032732	0.999993249513274	0.999996017130357	0.99999078973944	0.999996317499098	1	4.34199493813713e-12	0.999981090579572	0.99999979641021	0.263856551141516	0.999997497710665	0.999867060919966	0.999990509863215	0.999981108373585	0.999998805568106	1	0.999999315159193	0.999990263878704	2.37843159771802e-07	0.999994374410122	1.64506309719081e-14	0.999993843568785	0.98216068816866	0.999967586802231	0.999974698071145	0.999992819765523	0.999999919323184	0.9999418635408	0.999998712164614	2.63970666471168e-21	0.999977230465657	0.483263315472029	0.00245920757374869	9.69257486503525e-07	0.000229661696639078	0.000273780348921957	0.00124856010575993	1.36655547272594e-05	0.345748093571982	5.65795969715887e-07	0.0203098800875519	0.999953599412029	0.999995712229444	0.999996387583667	0.999996965581046	0.999997092124042	0.999991114757211	1	7.88286023224577e-06	0.999994396631431	0.999904007119519	0.999980965904522	1	0.999994851757951	0.999979580922071	1	3.19114066381164e-12	0.999996887020117	0.999996870414058	0.999997214652585	0.999983705348242	0.999993707582552	0.99999536103402	5.46979788828066e-17	0.999986159406608	0.999979009973648	0.999996937931899	0.999997603114109	0.99999196620531	1.6444352475971e-14	0.999984870241098	0.999980509039065	0.999990458849227	0.999999663940757	2.09190652432923e-14	0.999990809655115	0.999977587757838	0.99999520409311	2.03039780858628e-13	1	0.999991143785547	2.60549704253393e-16	0.999997283703375	2.26624923819005e-06	0.999987438516518	2.6065285117541e-11	NA	NA	NA	NA	NA	NA	NA	NA	0.02825	NA	NA	NA	NA	NA	NA	NA	0	0	NA	0	NA	NA	27.91675	NA	no	nothing	nothing	nothing	0	0	none	none
4971	146	CHG	0.999956490798133	0.999981271994449	0.999996012125235	0.999927971495487	0.999940400504223	0.999990611796339	0.999933170316441	0.999986525875657	1	0.999994685320319	0.999998431523547	0.999975118292688	0.999961162278114	0.999992395640441	0.99988754619489	0.999999968960266	0.999999988654523	0.999999997962454	0.00116768578010035	0.999999776160784	0.999963694668354	0.000178670392588362	0.999949161111341	0.999977632400175	1	0.999879604916308	1	0.999839262055661	1	0.99999963549555	1	0.999996451393306	0.999991735277732	0.999995541626212	0.999955149453784	0.999998960704614	1	0.999974644981928	0.999974378497213	0.999948185623694	0.0124195567138114	0.999999547292182	0.999996148804588	0.00225674909392456	0.999943357609524	0.999993091445956	0.999962625140676	0.999960349649373	1	0.999996423948573	0.999925217648301	0.999977998346167	1	0.999989234103762	0.99998991547877	0.999981698484999	0.999986162005794	0.999998511211837	0.999985714992993	0.999984080732201	0.999989910272055	0.0507443425009932	0.999992070635473	1	0.0133208430596149	0.999994024657002	0.999979294762274	0.999972584737608	0.999964457486241	0.99991038158371	0.999996866979831	0.999998081816644	0.999997923449719	0.999973369826568	0.999954662557589	0.999952623980642	0.999982499249933	0.999997366612758	0.999968402777461	0.999983643353466	0.999995487814491	0.0357056164153922	0.999952843495361	0.999985251266509	0.00834945915383842	0.999971275094646	0.9999760075744	0.999917581772613	0.999965846431491	0.999971945832348	1	0.99999318246211	0.999987635125645	0.999993800433397	0.999963713940627	0.999984600121045	1	0.999924898781037	0.999991901076244	0.999964250931356	0.266771559661613	0.999976762212688	0.999996629175037	0.117716719386619	0.999994404383094	1	0.999872601444417	0.999978258352033	0.999972420570454	0.999994591104827	0.99999796732747	0.999987135602738	0.999897468211821	0.9999936777084	0.999994051731248	0.999987333563299	0.999910104571774	0.999992691332336	0.0175528955440058	0.999960899981497	0.999998360714071	0.00340155503244599	0.999993354412728	0.999984320835149	0.999973321223022	1	0.999897235705174	0.999984894466255	0.999968773799744	0.999862165409328	0.999948531413442	1	0.999998254747654	0.999988757269722	0.999987472874852	0.0227494572213265	0.999942370492236	1	0.00476932419696602	0.999965789759461	0.999971161350269	0.995389611100951	0.999919447378689	0.999930613540863	0.999975805099194	0.999914534669278	0.999996312200706	0.999966067902458	0.999996214953133	0.99999683950779	0.999973100000361	0.175174487228768	0.999986674020806	0.999966353236697	0.0632672697388277	0.999986948027264	0.999955853007544	0.999992110990345	0.99997483498586	0.999903545219701	0.999983303741555	0.99999428662826	0.999988943837929	0.999924738481671	0.999996736261262	0.999988689331298	0.00178215288983039	0.999993868921958	0.999998853521537	0.000335792039150364	0.999973595009524	1	0.999993145984952	1	0.999971795908327	0.999994126277219	1	0.999947213727935	0.9999773948017	1	0.00571694353977967	0.999964174771187	1	0.000894959947243769	0.999989830569547	0.999987991300796	0.999990571697027	0.99998618300518	0.999990485442987	1	0.999974027032732	0.999993249513274	0.999996017130357	0.00940488474045668	0.999996317499098	1	0.00157089432918757	0.999981090579572	0.99999979641021	0.999978762891825	0.999997497710665	0.999867060919966	0.999990509863215	0.999981108373585	0.999998805568106	0.0628202100650718	0.999999315159193	0.999990263878704	0.0158890266802286	0.999994374410122	0.999999386777286	0.999993843568785	0.999975413654351	0.999967586802231	0.999974698071145	0.999992819765523	0.00112276505513047	0.9999418635408	0.999998712164614	0.000263536030311946	0.999977230465657	0.999992713643334	0.999962164797115	0.999968535478283	0.999987235203252	0.999998937387999	0.00539230703191196	0.999984832822421	0.999991286060252	0.00115821207667923	0.999998087679413	0.999953599412029	0.999995712229444	0.999996387583667	0.999996965581046	0.170234691206264	0.999991114757211	1	0.057026083386536	0.999994396631431	0.999904007119519	0.999980965904522	1	0.00336986355539856	0.999979580922071	1	0.000472352086272765	0.999996887020117	0.999996870414058	0.999997214652585	0.00234950015086677	0.999993707582552	0.99999536103402	0.000480859532143504	0.999986159406608	0.999979009973648	0.00277355860335841	0.999997603114109	0.99999196620531	0.000582698315233265	0.999984870241098	0.0394578682558035	0.999990458849227	0.999999663940757	0.00893487430839639	0.999990809655115	0.000765318880900582	0.132140464864401	0.999969546163065	0.0122822918363227	0.999991143785547	0.00018507301364478	0.999997283703375	0.039441740595023	0.999987438516518	0.00271166854730818	NA	NA	0	NA	NA	NA	NA	NA	0	NA	NA	NA	NA	NA	NA	NA	0	0	NA	26.389	NA	NA	28.01725	NA	no	nothing	nothing	nothing	0	0	none	none
4971	150	CHH	0.999956490798133	0.999981271994449	0.999996012125235	0.999927971495487	0.999940400504223	2.84947474494135e-07	0.999933170316441	0.999986525875657	1	0.999994685320319	0.999998431523547	0.999975118292688	0.999961162278114	0.999992395640441	1.59641103389341e-11	0.999999968960266	0.999999988654523	0.999999997962454	0.99996220465268	0.999999776160784	0.999963694668354	0.00362759967974	0.999949161111341	0.999977632400175	1	0.999879604916308	1	2.65410378669221e-05	1	0.99999963549555	1	0.999996451393306	0.999991735277732	0.999995541626212	0.999955149453784	0.999998960704614	2.73196303204708e-08	0.999974644981928	0.999974378497213	0.999948185623694	0.999987262128526	0.999999547292182	0.999996148804588	0.021026905571439	0.999943357609524	0.999993091445956	0.999962625140676	0.999960349649373	1.98926001298187e-05	0.999996423948573	0.999925217648301	0.999977998346167	1	0.999989234103762	0.99998991547877	0.999981698484999	0.999986162005794	4.90230852819793e-09	0.999985714992993	0.999984080732201	0.999989910272055	0.999999637716467	0.999992070635473	1	0.0587554705739932	0.999994024657002	0.999979294762274	0.999972584737608	0.000100590374167227	0.99991038158371	0.999996866979831	0.999998081816644	0.999997923449719	0.999973369826568	0.999954662557589	0.999952623980642	0.999982499249933	1.94358781162929e-07	0.999968402777461	0.999983643353466	0.999995487814491	0.999991784090225	0.999952843495361	0.999985251266509	0.0438104396130802	0.999971275094646	0.9999760075744	0.00637003253149828	0.999965846431491	0.999971945832348	1	0.99999318246211	0.999987635125645	0.999993800433397	0.999963713940627	0.999984600121045	0.000136354829418963	0.999924898781037	0.999991901076244	0.999964250931356	0.999993050861515	0.999976762212688	0.999996629175037	0.22286535899023	0.999994404383094	1.19493356786162e-05	0.999872601444417	0.999978258352033	0.999972420570454	0.999994591104827	0.99999796732747	0.999987135602738	0.999897468211821	0.9999936777084	4.13265620299557e-09	0.999987333563299	0.999910104571774	0.999992691332336	0.999986711577206	0.999960899981497	0.999998360714071	0.0226748713529995	0.999993354412728	0.00295590029096596	3.20012169661367e-07	1.03023678171705e-05	4.41100684059587e-06	4.1537237106133e-05	2.66316649335003e-07	8.27302473308345e-07	0.000531390388662555	0.709921998371193	1.85704399260549e-07	2.24436654720566e-07	4.08764836260908e-05	3.93312964254537e-07	3.35618203383947e-08	0.000559378238375403	0.277794661925197	1.62322968093797e-06	0.999971161350269	1	0.999919447378689	0.999930613540863	0.999975805099194	0.999914534669278	0.999996312200706	3.31449064951104e-05	0.999996214953133	0.99999683950779	0.999973100000361	0.999978301983196	0.999986674020806	0.999966353236697	0.153372365336753	0.999986948027264	0.999955853007544	0.999992110990345	0.99997483498586	0.999903545219701	0.999983303741555	0.99999428662826	1.40161898172192e-11	0.999924738481671	0.999996736261262	0.999988689331298	0.999997143516587	0.999993868921958	0.999998853521537	0.00566223838606985	0.999973595009524	1	0.999993145984952	1	0.999971795908327	0.999994126277219	1.39106177866248e-08	0.999947213727935	0.9999773948017	1	0.999995866764996	0.999964174771187	1	0.0119496957600109	0.999989830569547	0.999987991300796	0.999990571697027	0.99998618300518	0.999990485442987	1.07542921992428e-09	0.999974027032732	0.999993249513274	0.999996017130357	0.99999078973944	0.999996317499098	1	0.0150072252704859	0.999981090579572	0.99999979641021	0.999978762891825	0.999997497710665	1.97079613231382e-08	0.999990509863215	0.999981108373585	0.999998805568106	1	0.999999315159193	0.999990263878704	0.0702094591185968	0.999994374410122	0.999999386777286	0.999993843568785	1.21335153766453e-11	0.999967586802231	0.999974698071145	0.999992819765523	0.999999919323184	0.9999418635408	0.999998712164614	0.00973691560727511	0.999977230465657	0.999992713643334	4.90552616883089e-11	0.999968535478283	0.999987235203252	0.999998937387999	0.999988885286837	0.999984832822421	0.999991286060252	0.0200430764450859	0.999998087679413	1.44307775155958e-06	0.999995712229444	0.999996387583667	0.999996965581046	0.999997092124042	0.999991114757211	1	0.163752678187363	0.999994396631431	4.10778605568996e-12	5.50484839965583e-12	3.43743844482133e-08	1.71003087522996e-11	3.44402328285727e-13	2.45631063703832e-06	0.0115384398610048	1.02638762295553e-10	0.999996870414058	0.999997214652585	0.999983705348242	0.999993707582552	0.99999536103402	0.00935228844005468	0.999986159406608	0.999979009973648	0.999996937931899	0.999997603114109	0.99999196620531	0.00954909314473266	0.999984870241098	0.999980509039065	0.999990458849227	0.999999663940757	0.0717071097500146	0.999990809655115	0.999977587757838	0.99999520409311	0.00975826231167182	1	0.999991143785547	0.00416754219910266	0.999997283703375	0.137357665731214	0.999987438516518	0.0229117264994877	NA	NA	0	NA	NA	NA	NA	NA	0	NA	NA	NA	NA	NA	NA	NA	0	0	NA	0	NA	NA	27.41225	NA	no	nothing	nothing	nothing	0	0	none	none
4971	151	CHH	0.999956490798133	0.999981271994449	0.975825764195514	0.995737565398395	0.976014407860486	9.02859976702147e-06	0.999933170316441	0.999986525875657	1	0.999994685320319	0.999998431523547	0.880904858938352	0.999961162278114	0.999992395640441	0.966712756924255	0.856742708783601	0.999999988654523	0.999999997962454	0.99996220465268	0.994287994365695	0.999963694668354	0.00103342143195456	0.999949161111341	0.999977632400175	1	0.999879604916308	1	0.000153792793399575	1	0.99999963549555	1	0.999996451393306	0.999991735277732	0.988143859858516	0.999955149453784	0.999998960704614	1	0.935056448495697	0.999974378497213	0.999948185623694	0.999987262128526	0.999999547292182	0.999996148804588	0.00577563015430399	0.999943357609524	0.999993091445956	0.999962625140676	0.999960349649373	0.000108039444402088	0.999996423948573	0.999925217648301	0.999977998346167	1	0.999989234103762	0.99998991547877	0.999981698484999	0.999986162005794	0.999998511211837	0.999985714992993	0.999984080732201	0.999989910272055	0.999999637716467	0.999992070635473	1	0.00997786026319624	0.999994024657002	0.900444552530588	0.999972584737608	0.000103570795671188	0.99991038158371	0.949200112560367	0.999998081816644	0.999997923449719	0.999973369826568	0.999954662557589	0.999952623980642	0.999982499249933	0.999997366612758	0.759093167166279	0.999983643353466	0.999995487814491	0.999991784090225	0.999952843495361	0.999985251266509	0.00460953502524193	0.999971275094646	0.894779454006644	0.0418994971405717	0.95871477481127	0.999971945832348	0.890735428962445	0.927198208016904	0.999987635125645	0.836437671169846	0.999500854133834	0.999984600121045	0.834798671713792	0.999924898781037	0.970466649763492	0.907319739148088	0.95835568851437	0.923262356521382	0.999996629175037	0.235650218739421	0.978071713916503	2.1969402190281e-05	0.999872601444417	0.933283344644677	0.999972420570454	0.999994591104827	0.99999796732747	0.999987135602738	0.999897468211821	0.9999936777084	0.999994051731248	0.708577848787009	0.999910104571774	0.999992691332336	0.999986711577206	0.999960899981497	0.999998360714071	0.00176788610474434	0.999993354412728	0.00511271878631548	1.90628054594352e-05	1.5092412929822e-05	8.73800100791911e-06	0.000136633970772835	9.64850915457628e-08	3.09901777785856e-06	0.00115845117390344	4.10902677133924e-06	0.00036588346525248	5.45024130071633e-07	3.20957309646745e-05	1.07317849032287e-06	9.80881564467422e-08	0.000996278133537315	0.718708462329712	5.10093862229643e-06	0.999971161350269	1	0.999919447378689	0.999930613540863	0.998372636513535	0.999914534669278	0.999996312200706	0.999966067902458	0.888259722999354	0.99999683950779	0.999973100000361	0.999978301983196	0.999986674020806	0.999966353236697	0.0514299216672169	0.999986948027264	0.997521177169232	0.999992110990345	0.99997483498586	0.955474297059659	0.999983303741555	0.99999428662826	0.907372593826905	0.999924738481671	0.999996736261262	0.999988689331298	0.999997143516587	0.999993868921958	0.999998853521537	0.0023412441121036	0.999973595009524	1	0.999993145984952	1	0.999971795908327	0.999994126277219	1	0.706709297119218	0.9999773948017	1	0.999995866764996	0.999964174771187	1	0.000843607441980677	0.999989830569547	0.999987991300796	0.999990571697027	0.99998618300518	0.999990485442987	1	0.931455942518026	0.999993249513274	0.999996017130357	0.99999078973944	0.999996317499098	1	0.000741762453566834	0.999981090579572	0.99999979641021	0.999978762891825	0.999997497710665	0.999867060919966	0.999990509863215	0.999981108373585	0.999998805568106	1	0.999999315159193	0.999990263878704	0.00993925598744618	0.999994374410122	0.999999386777286	0.999993843568785	0.999975413654351	0.774646302288267	0.999974698071145	0.999992819765523	0.999999919323184	0.9999418635408	0.999998712164614	5.93737485517537e-05	0.999977230465657	0.999992713643334	0.999962164797115	0.999968535478283	0.999987235203252	0.999998937387999	0.999988885286837	0.999984832822421	0.999991286060252	0.00115821207667923	0.999998087679413	0.999953599412029	0.999995712229444	0.999996387583667	0.999996965581046	0.999997092124042	0.999991114757211	1	0.0373327352125878	0.999994396631431	0.476441002262504	0.999980965904522	1	0.999979256330036	0.999979580922071	1	0.000224498621019299	0.999996887020117	0.999996870414058	0.999997214652585	0.999983705348242	0.999993707582552	0.99999536103402	0.0475890946734297	0.999986159406608	0.999979009973648	0.999996937931899	0.999997603114109	0.99999196620531	0.000244190409818577	0.999984870241098	0.999980509039065	0.999990458849227	0.999999663940757	0.00407081651646597	0.999990809655115	0.999977587757838	0.99999520409311	0.000290849988625134	1	0.999991143785547	7.53573190550764e-05	0.999997283703375	0.0272529783920883	0.999987438516518	0.00142438837477414	NA	NA	0	NA	NA	NA	NA	NA	NA	NA	NA	NA	NA	NA	NA	NA	3.05425	0	NA	0	NA	NA	27.3305	NA	no	nothing	nothing	nothing	0	0	none	none
4971	152	CHG	0.833420890982908	0.999981271994449	3.13798169728218e-73	0.999927971495487	0.999940400504223	0.997817908920653	7.5677326806564e-08	0.999986525875657	1	0.999994685320319	0.999998431523547	0.999975118292688	0.999961162278114	0.999992395640441	0.650688145109456	0.999999968960266	0.154945916829719	0.999999997962454	0.99996220465268	0.999999776160784	0.999963694668354	1.0407300107019e-10	0.0802387401470753	0.999977632400175	4.27087056465749e-55	0.999879604916308	0.969721587677661	0.999839262055661	5.57807496414687e-06	0.88370709274051	0.797927897221983	0.999996451393306	0.999991735277732	0.83323608002852	0.999955149453784	0.999998960704614	1	0.999974644981928	0.720767621413228	0.988342838793008	0.999987262128526	0.998581035528351	0.999996148804588	1.43162521259394e-06	0.46532962781692	2.1474166003923e-45	0.999962625140676	0.999960349649373	1	2.35828820863282e-05	0.999925217648301	0.999977998346167	1	0.999989234103762	0.99998991547877	0.999981698484999	0.999986162005794	0.999998511211837	0.999985714992993	0.999984080732201	0.999989910272055	0.999999637716467	0.999992070635473	1	5.22824085098388e-05	0.857153369613596	1.26680592645066e-20	1.86970938992554e-53	7.59253125119567e-45	4.4107661415232e-06	4.46483403737965e-72	1.87117204661281e-64	2.82581398948323e-55	3.76275366035971e-43	5.74173892933806e-77	4.54513893129497e-72	1.88187723057494e-34	9.86691852537139e-50	1.08288780691182e-69	5.47508495750698e-54	7.74481951008656e-56	1.73854059304108e-63	4.05970388318174e-72	3.08857718184653e-34	1.61853849700708e-21	6.53321412580487e-44	0.9999760075744	0.999917581772613	0.00216222194649749	0.999971945832348	1	0.99999318246211	0.999987635125645	0.999993800433397	0.999963713940627	0.999984600121045	1	0.999924898781037	0.96786738059021	0.999964250931356	0.999993050861515	0.999976762212688	0.999996629175037	0.021702416491324	0.82784647764205	1	2.05479605573263e-06	0.999978258352033	0.999972420570454	0.999994591104827	0.99999796732747	0.999987135602738	0.999897468211821	0.9999936777084	0.853639645318292	0.999987333563299	0.498844619088743	0.999992691332336	0.999986711577206	0.999960899981497	0.999998360714071	7.78611152316352e-07	0.294282900301495	1.15479016815685e-05	0.999973321223022	0.972233720878078	0.999897235705174	0.999984894466255	0.9873540944047	0.999862165409328	0.999948531413442	0.946272612720377	0.999998254747654	0.632727640648546	0.999987472874852	1	0.999942370492236	1	1.41312838679126e-05	0.393516833171531	1.02828894316904e-07	9.11620214137283e-08	1.57385162247866e-06	2.54181690311438e-05	3.53278544622901e-08	3.49987134088473e-07	0.00011192374155888	5.65546116133469e-06	2.82210186838873e-07	0.000196991800239527	1.09768867888516e-06	6.83414950111187e-07	1.76671180849888e-07	7.5191773254558e-05	0.500749678138242	0.00127993943224889	0.999955853007544	0.999992110990345	0.99997483498586	0.999903545219701	0.999983303741555	0.99999428662826	0.682223862166517	0.999924738481671	0.21910112636553	0.999988689331298	0.999997143516587	0.999993868921958	0.999998853521537	2.64438471472893e-10	0.125528937471662	1	0.999993145984952	1	0.999971795908327	0.999994126277219	0.614079416824012	0.999947213727935	0.158723899765126	1	0.999995866764996	0.999964174771187	1	1.02933373407647e-09	0.0809895119151652	0.999987991300796	0.999990571697027	0.99998618300518	0.999990485442987	0.88805150091601	0.999974027032732	0.615143716870032	0.999996017130357	0.99999078973944	0.999996317499098	1	2.34147562651702e-07	0.382158484849809	0.99999979641021	0.999978762891825	0.999997497710665	0.999867060919966	0.999990509863215	0.999981108373585	0.999998805568106	1	0.999999315159193	0.999990263878704	6.89387792362162e-05	0.824222736948844	0.999999386777286	0.999993843568785	0.566552408676326	0.999967586802231	0.217876088561318	0.999992819765523	0.999999919323184	0.9999418635408	0.999998712164614	5.53228531080083e-11	0.122396153618447	0.999992713643334	0.882942197291029	0.999968535478283	0.6641872307461	0.999998937387999	0.999988885286837	0.999984832822421	0.999991286060252	2.9029706070692e-09	0.424893344707931	0.999953599412029	0.999995712229444	0.999996387583667	0.999996965581046	0.999997092124042	0.999991114757211	1	0.000777052292962577	0.978181001443437	0.811128437727926	0.667444835752015	0.781106898564137	0.874687947434945	0.8020323413284	1	3.25938797924858e-06	0.419310309650814	0.637651173944534	0.999997214652585	0.999983705348242	0.999993707582552	0.99999536103402	2.84687578446113e-09	0.38400711828778	0.666501866725377	0.740815373258607	0.57644795315283	0.99999196620531	0.000391113138737028	0.999984870241098	0.999980509039065	0.999990458849227	0.999999663940757	3.39714546752916e-07	0.423305279111303	0.999977587757838	0.99999520409311	3.20059421874525e-08	0.467604061600447	0.999991143785547	9.43061074868474e-10	0.334723468375239	0.000430364455386459	0.87423669407433	0.0103415454322211	NA	NA	0	NA	NA	NA	NA	NA	NA	NA	NA	NA	NA	NA	NA	NA	0	7.90966666666667	NA	0	NA	NA	28.01725	NA	no	nothing	nothing	nothing	0	0	none	none
4971	161	CHG	0.999956490798133	0.999981271994449	0.999996012125235	0.999927971495487	0.999940400504223	0.999990611796339	4.02708739257382e-06	0.999986525875657	1	0.999994685320319	0.999998431523547	0.999975118292688	0.431770408423998	0.999992395640441	0.99988754619489	0.489715848283049	0.999999988654523	0.999999997962454	0.99996220465268	0.10882756446827	0.999963694668354	1.25186013823585e-06	0.999949161111341	0.999977632400175	1	0.999879604916308	1	0.999839262055661	2.63173302436719e-05	0.99999963549555	1	0.999996451393306	0.999991735277732	0.999995541626212	0.613928011905603	0.999998960704614	1	0.680761587064915	0.999974378497213	0.999948185623694	0.999987262128526	0.264401166911656	0.999996148804588	5.77657304439512e-05	0.999943357609524	0.999993091445956	0.999962625140676	0.999960349649373	1	0.000254150761996001	0.999925217648301	0.999977998346167	1	0.999989234103762	0.99998991547877	0.999981698484999	0.999986162005794	0.999998511211837	0.999985714992993	0.999984080732201	0.999989910272055	0.999999637716467	0.993596994127095	1	0.00189314123872417	0.999994024657002	0.999979294762274	0.999972584737608	0.999964457486241	0.000114158933221722	0.999996866979831	0.999998081816644	0.999997923449719	0.999973369826568	0.999954662557589	0.751858211367172	0.999982499249933	0.999997366612758	0.81249965639036	0.999983643353466	0.999995487814491	0.999991784090225	0.42879108556205	0.999985251266509	0.000626900510540147	0.999971275094646	0.9999760075744	0.999917581772613	0.00882110074750446	0.999971945832348	1	0.99999318246211	0.999987635125645	0.999993800433397	0.999963713940627	0.999984600121045	1	0.999924898781037	0.999991901076244	0.999964250931356	0.999993050861515	0.881606192535544	0.999996629175037	0.0734377889763833	0.999994404383094	1	5.59033607026033e-05	0.999978258352033	0.999972420570454	0.999994591104827	0.99999796732747	0.999987135602738	0.722408657548579	0.9999936777084	0.999994051731248	0.780592103131548	0.999910104571774	0.999992691332336	0.999986711577206	0.379263314376494	0.999998360714071	0.000242560270667857	0.999993354412728	0.000164103147715638	0.999973321223022	0.996711650642913	0.999897235705174	0.999984894466255	0.999968773799744	0.783969743310236	0.999948531413442	1	0.856090614329551	0.999988757269722	0.999987472874852	1	0.481436792228767	1	0.000719302107191996	0.999965789759461	1.33155200611458e-05	8.49690305235722e-06	0.00149487606819606	0.000289893045062393	4.9878422943998e-06	0.000733697853307671	0.00100911661133163	1.48704829322884e-05	0.00056576688369265	1.31520172122619e-05	4.97154787873577e-05	1.63331855364436e-05	0.00179010939514397	0.000724211295185607	0.527982844781835	5.06100314940237e-05	0.999955853007544	0.999992110990345	0.99997483498586	0.999903545219701	0.758841109156916	0.99999428662826	0.999988943837929	0.821653873426519	0.999996736261262	0.999988689331298	0.999997143516587	0.281377901175709	0.999998853521537	9.01332545161677e-06	0.999973595009524	1	0.999993145984952	1	0.516956920235232	0.999994126277219	1	0.569873696256734	0.9999773948017	1	0.999995866764996	0.180618807164558	1	1.17026297340764e-05	0.999989830569547	0.999987991300796	0.999990571697027	0.99998618300518	0.999990485442987	1	0.999974027032732	0.999993249513274	0.999996017130357	0.99999078973944	0.999996317499098	1	0.0157111149532562	0.999981090579572	0.99999979641021	0.999978762891825	0.999997497710665	0.999867060919966	0.999990509863215	0.999981108373585	0.999998805568106	1	0.952207480646411	0.999990263878704	0.00242826283633903	0.999994374410122	0.999999386777286	0.999993843568785	0.999975413654351	0.999967586802231	0.999974698071145	0.999992819765523	0.999999919323184	0.392835924232453	0.999998712164614	4.69036974049894e-06	0.999977230465657	0.999992713643334	0.520044821207625	0.999968535478283	0.999987235203252	0.999998937387999	0.999988885286837	0.999984832822421	0.999991286060252	0.00664106777735907	0.999998087679413	0.999953599412029	0.999995712229444	0.999996387583667	0.999996965581046	0.999997092124042	0.999991114757211	1	0.0120130296001466	0.999994396631431	0.581844604930724	0.999980965904522	1	0.999979256330036	0.212624530655086	1	2.7167343931459e-05	0.999996887020117	0.999996870414058	0.999997214652585	0.999983705348242	0.999993707582552	0.99999536103402	0.00357411916583749	0.999986159406608	0.999979009973648	0.999996937931899	0.550824163816098	0.99999196620531	1.54610729006733e-05	0.999984870241098	0.999980509039065	0.72495598741953	0.999999663940757	0.000310534610379281	0.999990809655115	0.580135908192199	0.99999520409311	1.82205227732644e-05	1	0.999991143785547	0.0187422142442012	0.822770250362702	0.00740638370296595	0.999987438516518	0.000169523598953445	NA	NA	0	NA	NA	NA	NA	NA	0.02925	NA	NA	NA	NA	NA	NA	NA	1.79375	0	NA	0	NA	NA	27.58625	NA	no	nothing	nothing	nothing	0	0	none	none
4971	174	CHH	0.999956490798133	0.999981271994449	0.999996012125235	0.814941187559877	0.999940400504223	0.999990611796339	0.999933170316441	0.999986525875657	1	0.999994685320319	0.999998431523547	0.999975118292688	0.999961162278114	0.999992395640441	0.99988754619489	0.999999968960266	0.264968375449717	0.999999997962454	0.99996220465268	0.999999776160784	0.999963694668354	0.000231187599224598	0.0141645864102197	0.999977632400175	1	0.863065803015787	1	0.999839262055661	1	0.99999963549555	1	0.999996451393306	0.999991735277732	0.999995541626212	0.999955149453784	0.999998960704614	1	0.999974644981928	0.446201572363799	0.999948185623694	0.999987262128526	0.999999547292182	0.999996148804588	0.00267854504181784	0.0540630795442302	0.999993091445956	0.999962625140676	0.999960349649373	1	0.999996423948573	0.999925217648301	0.999977998346167	1	0.999989234103762	0.99998991547877	0.999981698484999	0.999986162005794	0.999998511211837	0.999985714992993	0.999984080732201	0.999989910272055	0.999999637716467	0.999992070635473	1	0.0161433402850722	0.231330816699539	0.89450865477347	0.999972584737608	0.999964457486241	0.99991038158371	0.999996866979831	0.999998081816644	0.999997923449719	0.999973369826568	0.999954662557589	0.999952623980642	0.999982499249933	0.999997366612758	0.999968402777461	0.575576230809566	0.999995487814491	0.999991784090225	0.999952843495361	0.999985251266509	0.0095852944787783	0.106754905049114	0.885826796937117	0.919503260738586	0.951555317364297	0.874150752868923	0.800421655094587	0.915507647532101	0.999987635125645	0.82920853832716	0.951425166823495	0.999984600121045	0.820290132975675	0.991881891683439	0.999991901076244	0.902916135381863	0.949595664588498	0.914680380277527	0.999996629175037	0.294710652981295	0.715303090813413	1	0.999872601444417	0.999978258352033	0.999972420570454	0.999994591104827	0.99999796732747	0.999987135602738	0.999897468211821	0.9999936777084	0.999994051731248	0.999987333563299	0.515395495925149	0.999992691332336	0.999986711577206	0.999960899981497	0.999998360714071	0.00397787899859065	0.075215129592782	0.999984320835149	0.999973321223022	1	0.999897235705174	0.999984894466255	0.999968773799744	0.999862165409328	0.999948531413442	1	0.999998254747654	0.557767071012291	0.999987472874852	1	0.999942370492236	1	0.00575124760954996	0.0880830026191845	0.999971161350269	0.995098226664521	0.999919447378689	0.999930613540863	0.999975805099194	0.999914534669278	0.999996312200706	0.999966067902458	0.999996214953133	0.774108372369365	0.999973100000361	0.999978301983196	0.999986674020806	0.999966353236697	0.0705545676947322	0.301721446022654	0.999955853007544	0.999992110990345	0.99997483498586	0.999903545219701	0.999983303741555	0.99999428662826	0.999988943837929	0.999924738481671	0.391892934638249	0.999988689331298	0.999997143516587	0.999993868921958	0.999998853521537	0.000457784522202064	0.023907091964829	1	0.999993145984952	1	0.999971795908327	0.999994126277219	1	0.999947213727935	0.336577777956248	1	0.999995866764996	0.999964174771187	1	0.00106897621945518	0.0304013105294663	0.999987991300796	0.999990571697027	0.99998618300518	0.999990485442987	1	0.999974027032732	0.604199314363145	0.999996017130357	0.99999078973944	0.999996317499098	1	0.00194164480387087	0.0601929953779507	0.99999979641021	0.999978762891825	0.999997497710665	0.999867060919966	0.999990509863215	0.999981108373585	0.999998805568106	1	0.999999315159193	0.999990263878704	0.0166422852943133	0.226579967830983	0.999999386777286	0.999993843568785	0.999975413654351	0.999967586802231	0.442932764218808	0.999992819765523	0.999999919323184	0.9999418635408	0.999998712164614	0.00030260019831929	0.02016730419489	0.999992713643334	0.999962164797115	0.999968535478283	0.778403280578054	0.999998937387999	0.999988885286837	0.999984832822421	0.999991286060252	0.00147755237413775	0.0653339080875048	0.999953599412029	0.999995712229444	0.999996387583667	0.999996965581046	0.999997092124042	0.999991114757211	1	0.057624886579252	0.385878694042698	0.999904007119519	0.263949209350186	1	0.999979256330036	0.999979580922071	1	0.000541627489415872	0.0184261740770605	0.984319451045345	0.999997214652585	0.999983705348242	0.999993707582552	0.99999536103402	0.00150559648298964	0.0738488011433284	0.853390112182956	0.716499057911976	0.596547629898899	0.99999196620531	0.296409746305929	0.999984870241098	0.999980509039065	0.999990458849227	0.999999663940757	0.0105084061903588	0.162319204419248	0.999977587757838	0.99999520409311	0.000824336782537915	0.0497114248377165	0.999991143785547	0.000254483886068434	0.0221796144466282	0.0438638720668941	0.331869836550591	0.999986793597685	NA	NA	0	NA	NA	NA	NA	NA	0	NA	NA	NA	NA	NA	NA	NA	0.113	12.7776666666667	NA	0	NA	NA	40.351	NA	no	nothing	nothing	nothing	0	0	none	none
4971	175	CHH	1.59879049391579e-14	0.999981271994449	0.999996012125235	0.828701510394978	0.999940400504223	0.999990611796339	0.999933170316441	0.0376031205917241	1	0.999994685320319	0.999998431523547	0.999975118292688	0.623082727280171	0.52051382032956	0.99988754619489	0.30827529805059	0.999999988654523	0.999999997962454	0.99996220465268	0.999999776160784	0.999963694668354	0.0541566165478019	0.999949161111341	9.81942942163621e-13	5.71462924608347e-10	1.96755279718772e-06	2.46321986781347e-12	3.5083375956199e-12	4.91048542814576e-08	3.45999832917497e-07	3.89002881417799e-11	3.20594358247306e-13	7.29962870257962e-12	8.47636374714373e-15	6.77220658146067e-10	2.86788097220222e-06	2.35018042029e-13	4.71566989933935e-10	2.09062335343104e-15	8.47460089312372e-11	4.67185473339413e-15	3.31398279819747e-16	5.33302110961726e-09	5.03081854330296e-06	2.11590425312683e-14	0.999993091445956	0.999962625140676	0.999960349649373	1	0.999996423948573	0.155753641090205	0.999977998346167	1	0.999989234103762	0.99998991547877	0.999981698484999	0.996773128387563	0.999998511211837	0.960719526941725	0.999984080732201	0.999989910272055	0.999999637716467	0.999992070635473	1	0.266327685259361	0.999994024657002	0.897260909638545	0.999972584737608	0.999964457486241	0.99991038158371	0.170396514446699	0.999998081816644	0.999997923449719	0.999973369826568	0.999954662557589	0.796597243459154	0.682321237502105	0.999997366612758	0.591908446264817	0.999983643353466	0.999995487814491	0.999991784090225	0.999952843495361	0.999985251266509	0.193070489029763	0.999971275094646	0.880451423196414	0.901008052012333	0.932674338702635	0.663565682134882	0.822444851079425	0.904811138474237	0.993743505951813	0.836512954026468	0.999963713940627	0.999984600121045	0.805117403513017	0.999924898781037	0.951959112122685	0.928831098892263	0.930932516917187	0.937696900674732	0.999021930032404	0.692194421025239	0.949929068148663	1	0.999872601444417	0.098769974852056	0.999972420570454	0.999994591104827	0.99999796732747	0.999987135602738	0.730115252772284	0.634702815694297	0.999994051731248	0.482437518806782	0.999910104571774	0.999992691332336	0.999986711577206	0.999960899981497	0.999998360714071	0.12311378075793	0.999993354412728	0.999984320835149	0.102535996514273	1	0.999897235705174	0.999984894466255	0.999968773799744	0.715509128899176	0.618824480916478	1	0.48641692650989	0.999988757269722	0.999987472874852	1	0.999942370492236	1	0.118568332651439	0.999965789759461	0.29944736682276	1	0.999919447378689	0.999930613540863	0.999975805099194	0.810278130938838	0.73615379027509	0.999966067902458	0.698242594751853	0.99999683950779	0.999973100000361	0.999978301983196	0.999986674020806	0.999966353236697	0.302269692837414	0.999986948027264	0.0943865987087229	0.0904352615606992	0.191784602842501	0.0391738028844836	0.777924105681798	0.99999428662826	0.0367879118361904	0.970486332040994	0.0487521402829983	0.191155200847323	0.0512525869799472	0.036146333777182	0.310866441299429	0.999984209597031	0.0780849428969327	1	0.999993145984952	1	0.743604163797074	0.570979115244584	1	0.443010542666258	0.9999773948017	1	0.999995866764996	0.999964174771187	1	0.104488441475461	0.999989830569547	0.999987991300796	0.999990571697027	0.99998618300518	0.758831461612308	1	0.591423094597136	0.999993249513274	0.999996017130357	0.99999078973944	0.999996317499098	1	0.122659826885821	0.999981090579572	0.99999979641021	0.999978762891825	0.962621252999857	0.999867060919966	0.942341102789369	0.999981108373585	0.999998805568106	1	0.999999315159193	0.999990263878704	0.289932083360549	0.999994374410122	0.999999386777286	0.751942548682674	0.999975413654351	0.569413965517164	0.999974698071145	0.999992819765523	0.999999919323184	0.9999418635408	0.999998712164614	0.104979734438162	0.999977230465657	0.999992713643334	0.510811121099837	0.999968535478283	0.999987235203252	0.999998937387999	0.999988885286837	0.999984832822421	0.999991286060252	0.999997904194491	0.999998087679413	0.415112115388372	0.999995712229444	0.905097560196306	0.935447609566707	0.855210859199877	0.908507190519972	1	0.99999466220446	0.930190431266796	0.246110366539846	0.999980965904522	1	0.999979256330036	0.999979580922071	1	0.0379072635935045	0.999996887020117	0.719618831262698	0.94555354329777	0.681861901210052	0.68876470070219	0.99999536103402	0.999996131590622	0.814893638522336	0.999979009973648	0.999996937931899	0.999997603114109	0.99999196620531	0.128275687961409	0.999984870241098	0.999980509039065	0.999990458849227	0.999999663940757	0.353711539740974	0.999990809655115	0.999977587757838	0.99999520409311	0.122864793294882	1	0.999991143785547	0.114530520905904	0.999997283703375	0.421741012941692	0.999987438516518	0.184727315397283	NA	NA	0	NA	NA	NA	NA	NA	22.034	NA	NA	NA	NA	NA	NA	NA	10.94825	0	NA	0	NA	NA	NA	NA	no	nothing	nothing	nothing	0	0	none	none
4977	4	CHG	NA	NA	NA	NA	NA	NA	NA	NA	NA	NA	NA	NA	NA	NA	NA	NA	NA	NA	NA	NA	NA	NA	NA	NA	NA	NA	NA	NA	NA	NA	NA	NA	NA	NA	NA	NA	NA	NA	NA	NA	NA	NA	NA	NA	NA	NA	NA	NA	NA	NA	NA	NA	NA	NA	NA	NA	NA	NA	NA	NA	NA	NA	NA	NA	NA	NA	NA	NA	NA	NA	NA	NA	NA	NA	NA	NA	NA	NA	NA	NA	NA	NA	NA	NA	NA	NA	NA	NA	NA	NA	NA	NA	NA	NA	NA	NA	NA	NA	NA	NA	NA	NA	NA	NA	NA	NA	NA	NA	NA	NA	NA	NA	NA	NA	NA	NA	NA	NA	NA	NA	NA	NA	NA	NA	NA	NA	NA	NA	NA	NA	NA	NA	NA	NA	NA	NA	NA	NA	NA	NA	NA	NA	NA	NA	NA	NA	NA	NA	NA	NA	NA	NA	NA	NA	NA	NA	NA	NA	NA	NA	NA	NA	NA	NA	NA	NA	NA	NA	NA	NA	NA	NA	NA	NA	NA	NA	NA	NA	NA	NA	NA	NA	NA	NA	NA	NA	NA	NA	NA	NA	NA	NA	NA	NA	NA	NA	NA	NA	NA	NA	NA	NA	NA	NA	NA	NA	NA	NA	NA	NA	NA	NA	NA	NA	NA	NA	NA	NA	NA	NA	NA	NA	NA	NA	NA	NA	NA	NA	NA	NA	NA	NA	NA	NA	NA	NA	NA	NA	NA	NA	NA	NA	NA	NA	NA	NA	NA	NA	NA	NA	NA	NA	NA	NA	NA	NA	NA	NA	NA	NA	NA	NA	NA	NA	NA	NA	NA	NA	NA	NA	NA	NA	NA	NA	NA	NA	NA	NA	100	NA	NA	NA	NA	NA	NA	NA	NA	NA	NA	NA	NA	NA	100	96.5813333333333	NA	NA	NA	NA	100	NA	no	nothing	nothing	nothing	0	0	none	none
4977	10	CHH	NA	NA	NA	NA	NA	NA	NA	NA	NA	NA	NA	NA	NA	NA	NA	NA	NA	NA	NA	NA	NA	NA	NA	NA	NA	NA	NA	NA	NA	NA	NA	NA	NA	NA	NA	NA	NA	NA	NA	NA	NA	NA	NA	NA	NA	NA	NA	NA	NA	NA	NA	NA	NA	NA	NA	NA	NA	NA	NA	NA	NA	NA	NA	NA	NA	NA	NA	NA	NA	NA	NA	NA	NA	NA	NA	NA	NA	NA	NA	NA	NA	NA	NA	NA	NA	NA	NA	NA	NA	NA	NA	NA	NA	NA	NA	NA	NA	NA	NA	NA	NA	NA	NA	NA	NA	NA	NA	NA	NA	NA	NA	NA	NA	NA	NA	NA	NA	NA	NA	NA	NA	NA	NA	NA	NA	NA	NA	NA	NA	NA	NA	NA	NA	NA	NA	NA	NA	NA	NA	NA	NA	NA	NA	NA	NA	NA	NA	NA	NA	NA	NA	NA	NA	NA	NA	NA	NA	NA	NA	NA	NA	NA	NA	NA	NA	NA	NA	NA	NA	NA	NA	NA	NA	NA	NA	NA	NA	NA	NA	NA	NA	NA	NA	NA	NA	NA	NA	NA	NA	NA	NA	NA	NA	NA	NA	NA	NA	NA	NA	NA	NA	NA	NA	NA	NA	NA	NA	NA	NA	NA	NA	NA	NA	NA	NA	NA	NA	NA	NA	NA	NA	NA	NA	NA	NA	NA	NA	NA	NA	NA	NA	NA	NA	NA	NA	NA	NA	NA	NA	NA	NA	NA	NA	NA	NA	NA	NA	NA	NA	NA	NA	NA	NA	NA	NA	NA	NA	NA	NA	NA	NA	NA	NA	NA	NA	NA	NA	NA	NA	NA	NA	NA	NA	NA	NA	NA	NA	NA	33.3333333333333	NA	NA	NA	NA	NA	NA	NA	NA	NA	NA	NA	NA	NA	3.62325	0	NA	NA	NA	NA	0	NA	no	nothing	nothing	nothing	0	0	none	none
4977	11	CHG	NA	NA	NA	NA	NA	NA	NA	NA	NA	NA	NA	NA	NA	NA	NA	NA	NA	NA	NA	NA	NA	NA	NA	NA	NA	NA	NA	NA	NA	NA	NA	NA	NA	NA	NA	NA	NA	NA	NA	NA	NA	NA	NA	NA	NA	NA	NA	NA	NA	NA	NA	NA	NA	NA	NA	NA	NA	NA	NA	NA	NA	NA	NA	NA	NA	NA	NA	NA	NA	NA	NA	NA	NA	NA	NA	NA	NA	NA	NA	NA	NA	NA	NA	NA	NA	NA	NA	NA	NA	NA	NA	NA	NA	NA	NA	NA	NA	NA	NA	NA	NA	NA	NA	NA	NA	NA	NA	NA	NA	NA	NA	NA	NA	NA	NA	NA	NA	NA	NA	NA	NA	NA	NA	NA	NA	NA	NA	NA	NA	NA	NA	NA	NA	NA	NA	NA	NA	NA	NA	NA	NA	NA	NA	NA	NA	NA	NA	NA	NA	NA	NA	NA	NA	NA	NA	NA	NA	NA	NA	NA	NA	NA	NA	NA	NA	NA	NA	NA	NA	NA	NA	NA	NA	NA	NA	NA	NA	NA	NA	NA	NA	NA	NA	NA	NA	NA	NA	NA	NA	NA	NA	NA	NA	NA	NA	NA	NA	NA	NA	NA	NA	NA	NA	NA	NA	NA	NA	NA	NA	NA	NA	NA	NA	NA	NA	NA	NA	NA	NA	NA	NA	NA	NA	NA	NA	NA	NA	NA	NA	NA	NA	NA	NA	NA	NA	NA	NA	NA	NA	NA	NA	NA	NA	NA	NA	NA	NA	NA	NA	NA	NA	NA	NA	NA	NA	NA	NA	NA	NA	NA	NA	NA	NA	NA	NA	NA	NA	NA	NA	NA	NA	NA	NA	NA	NA	NA	NA	NA	0	NA	NA	NA	NA	NA	NA	NA	NA	NA	NA	NA	NA	NA	0	0	NA	NA	NA	NA	0	NA	no	nothing	nothing	nothing	0	0	none	none
4977	14	CHH	NA	NA	NA	NA	NA	NA	NA	NA	NA	NA	NA	NA	NA	NA	NA	NA	NA	NA	NA	NA	NA	NA	NA	NA	NA	NA	NA	NA	NA	NA	NA	NA	NA	NA	NA	NA	NA	NA	NA	NA	NA	NA	NA	NA	NA	NA	NA	NA	NA	NA	NA	NA	NA	NA	NA	NA	NA	NA	NA	NA	NA	NA	NA	NA	NA	NA	NA	NA	NA	NA	NA	NA	NA	NA	NA	NA	NA	NA	NA	NA	NA	NA	NA	NA	NA	NA	NA	NA	NA	NA	NA	NA	NA	NA	NA	NA	NA	NA	NA	NA	NA	NA	NA	NA	NA	NA	NA	NA	NA	NA	NA	NA	NA	NA	NA	NA	NA	NA	NA	NA	NA	NA	NA	NA	NA	NA	NA	NA	NA	NA	NA	NA	NA	NA	NA	NA	NA	NA	NA	NA	NA	NA	NA	NA	NA	NA	NA	NA	NA	NA	NA	NA	NA	NA	NA	NA	NA	NA	NA	NA	NA	NA	NA	NA	NA	NA	NA	NA	NA	NA	NA	NA	NA	NA	NA	NA	NA	NA	NA	NA	NA	NA	NA	NA	NA	NA	NA	NA	NA	NA	NA	NA	NA	NA	NA	NA	NA	NA	NA	NA	NA	NA	NA	NA	NA	NA	NA	NA	NA	NA	NA	NA	NA	NA	NA	NA	NA	NA	NA	NA	NA	NA	NA	NA	NA	NA	NA	NA	NA	NA	NA	NA	NA	NA	NA	NA	NA	NA	NA	NA	NA	NA	NA	NA	NA	NA	NA	NA	NA	NA	NA	NA	NA	NA	NA	NA	NA	NA	NA	NA	NA	NA	NA	NA	NA	NA	NA	NA	NA	NA	NA	NA	NA	NA	NA	NA	NA	NA	0	NA	NA	NA	NA	NA	NA	NA	NA	NA	NA	NA	NA	NA	2.79275	0	NA	NA	NA	NA	0	NA	no	nothing	nothing	nothing	0	0	none	none
4977	27	CHH	NA	NA	NA	NA	NA	NA	NA	NA	NA	NA	NA	NA	NA	NA	NA	NA	NA	NA	NA	NA	NA	NA	NA	NA	NA	NA	NA	NA	NA	NA	NA	NA	NA	NA	NA	NA	NA	NA	NA	NA	NA	NA	NA	NA	NA	NA	NA	NA	NA	NA	NA	NA	NA	NA	NA	NA	NA	NA	NA	NA	NA	NA	NA	NA	NA	NA	NA	NA	NA	NA	NA	NA	NA	NA	NA	NA	NA	NA	NA	NA	NA	NA	NA	NA	NA	NA	NA	NA	NA	NA	NA	NA	NA	NA	NA	NA	NA	NA	NA	NA	NA	NA	NA	NA	NA	NA	NA	NA	NA	NA	NA	NA	NA	NA	NA	NA	NA	NA	NA	NA	NA	NA	NA	NA	NA	NA	NA	NA	NA	NA	NA	NA	NA	NA	NA	NA	NA	NA	NA	NA	NA	NA	NA	NA	NA	NA	NA	NA	NA	NA	NA	NA	NA	NA	NA	NA	NA	NA	NA	NA	NA	NA	NA	NA	NA	NA	NA	NA	NA	NA	NA	NA	NA	NA	NA	NA	NA	NA	NA	NA	NA	NA	NA	NA	NA	NA	NA	NA	NA	NA	NA	NA	NA	NA	NA	NA	NA	NA	NA	NA	NA	NA	NA	NA	NA	NA	NA	NA	NA	NA	NA	NA	NA	NA	NA	NA	NA	NA	NA	NA	NA	NA	NA	NA	NA	NA	NA	NA	NA	NA	NA	NA	NA	NA	NA	NA	NA	NA	NA	NA	NA	NA	NA	NA	NA	NA	NA	NA	NA	NA	NA	NA	NA	NA	NA	NA	NA	NA	NA	NA	NA	NA	NA	NA	NA	NA	NA	NA	NA	NA	NA	NA	NA	NA	NA	NA	NA	NA	0	NA	NA	NA	NA	NA	NA	NA	NA	NA	NA	NA	NA	NA	0	0.433	NA	NA	NA	NA	0	NA	no	nothing	nothing	nothing	0	0	none	none
4977	34	CHH	NA	NA	NA	NA	NA	NA	NA	NA	NA	NA	NA	NA	NA	NA	NA	NA	NA	NA	NA	NA	NA	NA	NA	NA	NA	NA	NA	NA	NA	NA	NA	NA	NA	NA	NA	NA	NA	NA	NA	NA	NA	NA	NA	NA	NA	NA	NA	NA	NA	NA	NA	NA	NA	NA	NA	NA	NA	NA	NA	NA	NA	NA	NA	NA	NA	NA	NA	NA	NA	NA	NA	NA	NA	NA	NA	NA	NA	NA	NA	NA	NA	NA	NA	NA	NA	NA	NA	NA	NA	NA	NA	NA	NA	NA	NA	NA	NA	NA	NA	NA	NA	NA	NA	NA	NA	NA	NA	NA	NA	NA	NA	NA	NA	NA	NA	NA	NA	NA	NA	NA	NA	NA	NA	NA	NA	NA	NA	NA	NA	NA	NA	NA	NA	NA	NA	NA	NA	NA	NA	NA	NA	NA	NA	NA	NA	NA	NA	NA	NA	NA	NA	NA	NA	NA	NA	NA	NA	NA	NA	NA	NA	NA	NA	NA	NA	NA	NA	NA	NA	NA	NA	NA	NA	NA	NA	NA	NA	NA	NA	NA	NA	NA	NA	NA	NA	NA	NA	NA	NA	NA	NA	NA	NA	NA	NA	NA	NA	NA	NA	NA	NA	NA	NA	NA	NA	NA	NA	NA	NA	NA	NA	NA	NA	NA	NA	NA	NA	NA	NA	NA	NA	NA	NA	NA	NA	NA	NA	NA	NA	NA	NA	NA	NA	NA	NA	NA	NA	NA	NA	NA	NA	NA	NA	NA	NA	NA	NA	NA	NA	NA	NA	NA	NA	NA	NA	NA	NA	NA	NA	NA	NA	NA	NA	NA	NA	NA	NA	NA	NA	NA	NA	NA	NA	NA	NA	NA	NA	NA	0	NA	NA	NA	NA	NA	NA	NA	NA	NA	NA	NA	NA	NA	0	0.427333333333333	NA	NA	NA	NA	0	NA	no	nothing	nothing	nothing	0	0	none	none
4977	49	CHG	NA	NA	NA	NA	NA	NA	NA	NA	NA	NA	NA	NA	NA	NA	NA	NA	NA	NA	NA	NA	NA	NA	NA	NA	NA	NA	NA	NA	NA	NA	NA	NA	NA	NA	NA	NA	NA	NA	NA	NA	NA	NA	NA	NA	NA	NA	NA	NA	NA	NA	NA	NA	NA	NA	NA	NA	NA	NA	NA	NA	NA	NA	NA	NA	NA	NA	NA	NA	NA	NA	NA	NA	NA	NA	NA	NA	NA	NA	NA	NA	NA	NA	NA	NA	NA	NA	NA	NA	NA	NA	NA	NA	NA	NA	NA	NA	NA	NA	NA	NA	NA	NA	NA	NA	NA	NA	NA	NA	NA	NA	NA	NA	NA	NA	NA	NA	NA	NA	NA	NA	NA	NA	NA	NA	NA	NA	NA	NA	NA	NA	NA	NA	NA	NA	NA	NA	NA	NA	NA	NA	NA	NA	NA	NA	NA	NA	NA	NA	NA	NA	NA	NA	NA	NA	NA	NA	NA	NA	NA	NA	NA	NA	NA	NA	NA	NA	NA	NA	NA	NA	NA	NA	NA	NA	NA	NA	NA	NA	NA	NA	NA	NA	NA	NA	NA	NA	NA	NA	NA	NA	NA	NA	NA	NA	NA	NA	NA	NA	NA	NA	NA	NA	NA	NA	NA	NA	NA	NA	NA	NA	NA	NA	NA	NA	NA	NA	NA	NA	NA	NA	NA	NA	NA	NA	NA	NA	NA	NA	NA	NA	NA	NA	NA	NA	NA	NA	NA	NA	NA	NA	NA	NA	NA	NA	NA	NA	NA	NA	NA	NA	NA	NA	NA	NA	NA	NA	NA	NA	NA	NA	NA	NA	NA	NA	NA	NA	NA	NA	NA	NA	NA	NA	NA	NA	NA	NA	NA	NA	0	NA	NA	NA	NA	NA	NA	NA	NA	NA	NA	NA	NA	NA	10.41675	16.854	NA	NA	NA	NA	0	NA	no	nothing	nothing	nothing	0	0	none	none
4977	52	CG	NA	NA	NA	NA	NA	NA	NA	NA	NA	NA	NA	NA	NA	NA	NA	NA	NA	NA	NA	NA	NA	NA	NA	NA	NA	NA	NA	NA	NA	NA	NA	NA	NA	NA	NA	NA	NA	NA	NA	NA	NA	NA	NA	NA	NA	NA	NA	NA	NA	NA	NA	NA	NA	NA	NA	NA	NA	NA	NA	NA	NA	NA	NA	NA	NA	NA	NA	NA	NA	NA	NA	NA	NA	NA	NA	NA	NA	NA	NA	NA	NA	NA	NA	NA	NA	NA	NA	NA	NA	NA	NA	NA	NA	NA	NA	NA	NA	NA	NA	NA	NA	NA	NA	NA	NA	NA	NA	NA	NA	NA	NA	NA	NA	NA	NA	NA	NA	NA	NA	NA	NA	NA	NA	NA	NA	NA	NA	NA	NA	NA	NA	NA	NA	NA	NA	NA	NA	NA	NA	NA	NA	NA	NA	NA	NA	NA	NA	NA	NA	NA	NA	NA	NA	NA	NA	NA	NA	NA	NA	NA	NA	NA	NA	NA	NA	NA	NA	NA	NA	NA	NA	NA	NA	NA	NA	NA	NA	NA	NA	NA	NA	NA	NA	NA	NA	NA	NA	NA	NA	NA	NA	NA	NA	NA	NA	NA	NA	NA	NA	NA	NA	NA	NA	NA	NA	NA	NA	NA	NA	NA	NA	NA	NA	NA	NA	NA	NA	NA	NA	NA	NA	NA	NA	NA	NA	NA	NA	NA	NA	NA	NA	NA	NA	NA	NA	NA	NA	NA	NA	NA	NA	NA	NA	NA	NA	NA	NA	NA	NA	NA	NA	NA	NA	NA	NA	NA	NA	NA	NA	NA	NA	NA	NA	NA	NA	NA	NA	NA	NA	NA	NA	NA	NA	NA	NA	NA	NA	NA	66.6666666666667	NA	NA	NA	NA	NA	NA	NA	NA	NA	NA	NA	NA	NA	100	100	NA	NA	NA	NA	100	NA	no	nothing	nothing	nothing	0	0	none	none
4977	66	CHH	NA	NA	NA	NA	NA	NA	NA	NA	NA	NA	NA	NA	NA	NA	NA	NA	NA	NA	NA	NA	NA	NA	NA	NA	NA	NA	NA	NA	NA	NA	NA	NA	NA	NA	NA	NA	NA	NA	NA	NA	NA	NA	NA	NA	NA	NA	NA	NA	NA	NA	NA	NA	NA	NA	NA	NA	NA	NA	NA	NA	NA	NA	NA	NA	NA	NA	NA	NA	NA	NA	NA	NA	NA	NA	NA	NA	NA	NA	NA	NA	NA	NA	NA	NA	NA	NA	NA	NA	NA	NA	NA	NA	NA	NA	NA	NA	NA	NA	NA	NA	NA	NA	NA	NA	NA	NA	NA	NA	NA	NA	NA	NA	NA	NA	NA	NA	NA	NA	NA	NA	NA	NA	NA	NA	NA	NA	NA	NA	NA	NA	NA	NA	NA	NA	NA	NA	NA	NA	NA	NA	NA	NA	NA	NA	NA	NA	NA	NA	NA	NA	NA	NA	NA	NA	NA	NA	NA	NA	NA	NA	NA	NA	NA	NA	NA	NA	NA	NA	NA	NA	NA	NA	NA	NA	NA	NA	NA	NA	NA	NA	NA	NA	NA	NA	NA	NA	NA	NA	NA	NA	NA	NA	NA	NA	NA	NA	NA	NA	NA	NA	NA	NA	NA	NA	NA	NA	NA	NA	NA	NA	NA	NA	NA	NA	NA	NA	NA	NA	NA	NA	NA	NA	NA	NA	NA	NA	NA	NA	NA	NA	NA	NA	NA	NA	NA	NA	NA	NA	NA	NA	NA	NA	NA	NA	NA	NA	NA	NA	NA	NA	NA	NA	NA	NA	NA	NA	NA	NA	NA	NA	NA	NA	NA	NA	NA	NA	NA	NA	NA	NA	NA	NA	NA	NA	NA	NA	NA	NA	0	NA	NA	NA	NA	NA	NA	NA	NA	NA	NA	NA	NA	NA	2.05475	0.422	NA	NA	NA	NA	0	NA	no	nothing	nothing	nothing	0	0	none	none
4977	67	CHH	NA	NA	NA	NA	NA	NA	NA	NA	NA	NA	NA	NA	NA	NA	NA	NA	NA	NA	NA	NA	NA	NA	NA	NA	NA	NA	NA	NA	NA	NA	NA	NA	NA	NA	NA	NA	NA	NA	NA	NA	NA	NA	NA	NA	NA	NA	NA	NA	NA	NA	NA	NA	NA	NA	NA	NA	NA	NA	NA	NA	NA	NA	NA	NA	NA	NA	NA	NA	NA	NA	NA	NA	NA	NA	NA	NA	NA	NA	NA	NA	NA	NA	NA	NA	NA	NA	NA	NA	NA	NA	NA	NA	NA	NA	NA	NA	NA	NA	NA	NA	NA	NA	NA	NA	NA	NA	NA	NA	NA	NA	NA	NA	NA	NA	NA	NA	NA	NA	NA	NA	NA	NA	NA	NA	NA	NA	NA	NA	NA	NA	NA	NA	NA	NA	NA	NA	NA	NA	NA	NA	NA	NA	NA	NA	NA	NA	NA	NA	NA	NA	NA	NA	NA	NA	NA	NA	NA	NA	NA	NA	NA	NA	NA	NA	NA	NA	NA	NA	NA	NA	NA	NA	NA	NA	NA	NA	NA	NA	NA	NA	NA	NA	NA	NA	NA	NA	NA	NA	NA	NA	NA	NA	NA	NA	NA	NA	NA	NA	NA	NA	NA	NA	NA	NA	NA	NA	NA	NA	NA	NA	NA	NA	NA	NA	NA	NA	NA	NA	NA	NA	NA	NA	NA	NA	NA	NA	NA	NA	NA	NA	NA	NA	NA	NA	NA	NA	NA	NA	NA	NA	NA	NA	NA	NA	NA	NA	NA	NA	NA	NA	NA	NA	NA	NA	NA	NA	NA	NA	NA	NA	NA	NA	NA	NA	NA	NA	NA	NA	NA	NA	NA	NA	NA	NA	NA	NA	NA	NA	0	NA	NA	NA	NA	NA	NA	NA	NA	NA	NA	NA	NA	NA	6.50675	7.93366666666667	NA	NA	NA	NA	0	NA	no	nothing	nothing	nothing	0	0	none	none
4977	70	CG	NA	NA	NA	NA	NA	NA	NA	NA	NA	NA	NA	NA	NA	NA	NA	NA	NA	NA	NA	NA	NA	NA	NA	NA	NA	NA	NA	NA	NA	NA	NA	NA	NA	NA	NA	NA	NA	NA	NA	NA	NA	NA	NA	NA	NA	NA	NA	NA	NA	NA	NA	NA	NA	NA	NA	NA	NA	NA	NA	NA	NA	NA	NA	NA	NA	NA	NA	NA	NA	NA	NA	NA	NA	NA	NA	NA	NA	NA	NA	NA	NA	NA	NA	NA	NA	NA	NA	NA	NA	NA	NA	NA	NA	NA	NA	NA	NA	NA	NA	NA	NA	NA	NA	NA	NA	NA	NA	NA	NA	NA	NA	NA	NA	NA	NA	NA	NA	NA	NA	NA	NA	NA	NA	NA	NA	NA	NA	NA	NA	NA	NA	NA	NA	NA	NA	NA	NA	NA	NA	NA	NA	NA	NA	NA	NA	NA	NA	NA	NA	NA	NA	NA	NA	NA	NA	NA	NA	NA	NA	NA	NA	NA	NA	NA	NA	NA	NA	NA	NA	NA	NA	NA	NA	NA	NA	NA	NA	NA	NA	NA	NA	NA	NA	NA	NA	NA	NA	NA	NA	NA	NA	NA	NA	NA	NA	NA	NA	NA	NA	NA	NA	NA	NA	NA	NA	NA	NA	NA	NA	NA	NA	NA	NA	NA	NA	NA	NA	NA	NA	NA	NA	NA	NA	NA	NA	NA	NA	NA	NA	NA	NA	NA	NA	NA	NA	NA	NA	NA	NA	NA	NA	NA	NA	NA	NA	NA	NA	NA	NA	NA	NA	NA	NA	NA	NA	NA	NA	NA	NA	NA	NA	NA	NA	NA	NA	NA	NA	NA	NA	NA	NA	NA	NA	NA	NA	NA	NA	NA	100	NA	NA	NA	NA	NA	NA	NA	NA	NA	NA	NA	NA	NA	100	100	NA	NA	NA	NA	100	NA	no	nothing	nothing	nothing	0	0	none	none
4977	74	CHH	NA	NA	NA	NA	NA	NA	NA	NA	NA	NA	NA	NA	NA	NA	NA	NA	NA	NA	NA	NA	NA	NA	NA	NA	NA	NA	NA	NA	NA	NA	NA	NA	NA	NA	NA	NA	NA	NA	NA	NA	NA	NA	NA	NA	NA	NA	NA	NA	NA	NA	NA	NA	NA	NA	NA	NA	NA	NA	NA	NA	NA	NA	NA	NA	NA	NA	NA	NA	NA	NA	NA	NA	NA	NA	NA	NA	NA	NA	NA	NA	NA	NA	NA	NA	NA	NA	NA	NA	NA	NA	NA	NA	NA	NA	NA	NA	NA	NA	NA	NA	NA	NA	NA	NA	NA	NA	NA	NA	NA	NA	NA	NA	NA	NA	NA	NA	NA	NA	NA	NA	NA	NA	NA	NA	NA	NA	NA	NA	NA	NA	NA	NA	NA	NA	NA	NA	NA	NA	NA	NA	NA	NA	NA	NA	NA	NA	NA	NA	NA	NA	NA	NA	NA	NA	NA	NA	NA	NA	NA	NA	NA	NA	NA	NA	NA	NA	NA	NA	NA	NA	NA	NA	NA	NA	NA	NA	NA	NA	NA	NA	NA	NA	NA	NA	NA	NA	NA	NA	NA	NA	NA	NA	NA	NA	NA	NA	NA	NA	NA	NA	NA	NA	NA	NA	NA	NA	NA	NA	NA	NA	NA	NA	NA	NA	NA	NA	NA	NA	NA	NA	NA	NA	NA	NA	NA	NA	NA	NA	NA	NA	NA	NA	NA	NA	NA	NA	NA	NA	NA	NA	NA	NA	NA	NA	NA	NA	NA	NA	NA	NA	NA	NA	NA	NA	NA	NA	NA	NA	NA	NA	NA	NA	NA	NA	NA	NA	NA	NA	NA	NA	NA	NA	NA	NA	NA	NA	NA	NA	0	NA	NA	NA	NA	NA	NA	NA	NA	NA	NA	NA	NA	NA	23.47975	0.422	NA	NA	NA	NA	0	NA	no	nothing	nothing	nothing	0	0	none	none
4977	76	CHH	NA	NA	NA	NA	NA	NA	NA	NA	NA	NA	NA	NA	NA	NA	NA	NA	NA	NA	NA	NA	NA	NA	NA	NA	NA	NA	NA	NA	NA	NA	NA	NA	NA	NA	NA	NA	NA	NA	NA	NA	NA	NA	NA	NA	NA	NA	NA	NA	NA	NA	NA	NA	NA	NA	NA	NA	NA	NA	NA	NA	NA	NA	NA	NA	NA	NA	NA	NA	NA	NA	NA	NA	NA	NA	NA	NA	NA	NA	NA	NA	NA	NA	NA	NA	NA	NA	NA	NA	NA	NA	NA	NA	NA	NA	NA	NA	NA	NA	NA	NA	NA	NA	NA	NA	NA	NA	NA	NA	NA	NA	NA	NA	NA	NA	NA	NA	NA	NA	NA	NA	NA	NA	NA	NA	NA	NA	NA	NA	NA	NA	NA	NA	NA	NA	NA	NA	NA	NA	NA	NA	NA	NA	NA	NA	NA	NA	NA	NA	NA	NA	NA	NA	NA	NA	NA	NA	NA	NA	NA	NA	NA	NA	NA	NA	NA	NA	NA	NA	NA	NA	NA	NA	NA	NA	NA	NA	NA	NA	NA	NA	NA	NA	NA	NA	NA	NA	NA	NA	NA	NA	NA	NA	NA	NA	NA	NA	NA	NA	NA	NA	NA	NA	NA	NA	NA	NA	NA	NA	NA	NA	NA	NA	NA	NA	NA	NA	NA	NA	NA	NA	NA	NA	NA	NA	NA	NA	NA	NA	NA	NA	NA	NA	NA	NA	NA	NA	NA	NA	NA	NA	NA	NA	NA	NA	NA	NA	NA	NA	NA	NA	NA	NA	NA	NA	NA	NA	NA	NA	NA	NA	NA	NA	NA	NA	NA	NA	NA	NA	NA	NA	NA	NA	NA	NA	NA	NA	NA	NA	0	NA	NA	NA	NA	NA	NA	NA	NA	NA	NA	NA	NA	NA	2.87775	0.422	NA	NA	NA	NA	0	NA	no	nothing	nothing	nothing	0	0	none	none
4977	79	CHH	NA	NA	NA	NA	NA	NA	NA	NA	NA	NA	NA	NA	NA	NA	NA	NA	NA	NA	NA	NA	NA	NA	NA	NA	NA	NA	NA	NA	NA	NA	NA	NA	NA	NA	NA	NA	NA	NA	NA	NA	NA	NA	NA	NA	NA	NA	NA	NA	NA	NA	NA	NA	NA	NA	NA	NA	NA	NA	NA	NA	NA	NA	NA	NA	NA	NA	NA	NA	NA	NA	NA	NA	NA	NA	NA	NA	NA	NA	NA	NA	NA	NA	NA	NA	NA	NA	NA	NA	NA	NA	NA	NA	NA	NA	NA	NA	NA	NA	NA	NA	NA	NA	NA	NA	NA	NA	NA	NA	NA	NA	NA	NA	NA	NA	NA	NA	NA	NA	NA	NA	NA	NA	NA	NA	NA	NA	NA	NA	NA	NA	NA	NA	NA	NA	NA	NA	NA	NA	NA	NA	NA	NA	NA	NA	NA	NA	NA	NA	NA	NA	NA	NA	NA	NA	NA	NA	NA	NA	NA	NA	NA	NA	NA	NA	NA	NA	NA	NA	NA	NA	NA	NA	NA	NA	NA	NA	NA	NA	NA	NA	NA	NA	NA	NA	NA	NA	NA	NA	NA	NA	NA	NA	NA	NA	NA	NA	NA	NA	NA	NA	NA	NA	NA	NA	NA	NA	NA	NA	NA	NA	NA	NA	NA	NA	NA	NA	NA	NA	NA	NA	NA	NA	NA	NA	NA	NA	NA	NA	NA	NA	NA	NA	NA	NA	NA	NA	NA	NA	NA	NA	NA	NA	NA	NA	NA	NA	NA	NA	NA	NA	NA	NA	NA	NA	NA	NA	NA	NA	NA	NA	NA	NA	NA	NA	NA	NA	NA	NA	NA	NA	NA	NA	NA	NA	NA	NA	NA	NA	0	NA	NA	NA	NA	NA	NA	NA	NA	NA	NA	NA	NA	NA	0.17975	0.422	NA	NA	NA	NA	0.71425	NA	no	nothing	nothing	nothing	0	0	none	none
4977	90	CHG	NA	NA	NA	NA	NA	NA	NA	NA	NA	NA	NA	NA	NA	NA	NA	NA	NA	NA	NA	NA	NA	NA	NA	NA	NA	NA	NA	NA	NA	NA	NA	NA	NA	NA	NA	NA	NA	NA	NA	NA	NA	NA	NA	NA	NA	NA	NA	NA	NA	NA	NA	NA	NA	NA	NA	NA	NA	NA	NA	NA	NA	NA	NA	NA	NA	NA	NA	NA	NA	NA	NA	NA	NA	NA	NA	NA	NA	NA	NA	NA	NA	NA	NA	NA	NA	NA	NA	NA	NA	NA	NA	NA	NA	NA	NA	NA	NA	NA	NA	NA	NA	NA	NA	NA	NA	NA	NA	NA	NA	NA	NA	NA	NA	NA	NA	NA	NA	NA	NA	NA	NA	NA	NA	NA	NA	NA	NA	NA	NA	NA	NA	NA	NA	NA	NA	NA	NA	NA	NA	NA	NA	NA	NA	NA	NA	NA	NA	NA	NA	NA	NA	NA	NA	NA	NA	NA	NA	NA	NA	NA	NA	NA	NA	NA	NA	NA	NA	NA	NA	NA	NA	NA	NA	NA	NA	NA	NA	NA	NA	NA	NA	NA	NA	NA	NA	NA	NA	NA	NA	NA	NA	NA	NA	NA	NA	NA	NA	NA	NA	NA	NA	NA	NA	NA	NA	NA	NA	NA	NA	NA	NA	NA	NA	NA	NA	NA	NA	NA	NA	NA	NA	NA	NA	NA	NA	NA	NA	NA	NA	NA	NA	NA	NA	NA	NA	NA	NA	NA	NA	NA	NA	NA	NA	NA	NA	NA	NA	NA	NA	NA	NA	NA	NA	NA	NA	NA	NA	NA	NA	NA	NA	NA	NA	NA	NA	NA	NA	NA	NA	NA	NA	NA	NA	NA	NA	NA	NA	NA	0	NA	NA	NA	NA	NA	NA	NA	NA	NA	NA	NA	NA	NA	0.35975	0.422	NA	NA	NA	NA	0	NA	no	nothing	nothing	nothing	0	0	none	none
4977	102	CHH	NA	NA	NA	NA	NA	NA	NA	NA	NA	NA	NA	NA	NA	NA	NA	NA	NA	NA	NA	NA	NA	NA	NA	NA	NA	NA	NA	NA	NA	NA	NA	NA	NA	NA	NA	NA	NA	NA	NA	NA	NA	NA	NA	NA	NA	NA	NA	NA	NA	NA	NA	NA	NA	NA	NA	NA	NA	NA	NA	NA	NA	NA	NA	NA	NA	NA	NA	NA	NA	NA	NA	NA	NA	NA	NA	NA	NA	NA	NA	NA	NA	NA	NA	NA	NA	NA	NA	NA	NA	NA	NA	NA	NA	NA	NA	NA	NA	NA	NA	NA	NA	NA	NA	NA	NA	NA	NA	NA	NA	NA	NA	NA	NA	NA	NA	NA	NA	NA	NA	NA	NA	NA	NA	NA	NA	NA	NA	NA	NA	NA	NA	NA	NA	NA	NA	NA	NA	NA	NA	NA	NA	NA	NA	NA	NA	NA	NA	NA	NA	NA	NA	NA	NA	NA	NA	NA	NA	NA	NA	NA	NA	NA	NA	NA	NA	NA	NA	NA	NA	NA	NA	NA	NA	NA	NA	NA	NA	NA	NA	NA	NA	NA	NA	NA	NA	NA	NA	NA	NA	NA	NA	NA	NA	NA	NA	NA	NA	NA	NA	NA	NA	NA	NA	NA	NA	NA	NA	NA	NA	NA	NA	NA	NA	NA	NA	NA	NA	NA	NA	NA	NA	NA	NA	NA	NA	NA	NA	NA	NA	NA	NA	NA	NA	NA	NA	NA	NA	NA	NA	NA	NA	NA	NA	NA	NA	NA	NA	NA	NA	NA	NA	NA	NA	NA	NA	NA	NA	NA	NA	NA	NA	NA	NA	NA	NA	NA	NA	NA	NA	NA	NA	NA	NA	NA	NA	NA	NA	NA	0	NA	NA	NA	NA	NA	NA	NA	NA	NA	NA	NA	NA	NA	0	0.422	NA	NA	NA	NA	0	NA	no	nothing	nothing	nothing	0	0	none	none
4977	106	CHH	NA	NA	NA	NA	NA	NA	NA	NA	NA	NA	NA	NA	NA	NA	NA	NA	NA	NA	NA	NA	NA	NA	NA	NA	NA	NA	NA	NA	NA	NA	NA	NA	NA	NA	NA	NA	NA	NA	NA	NA	NA	NA	NA	NA	NA	NA	NA	NA	NA	NA	NA	NA	NA	NA	NA	NA	NA	NA	NA	NA	NA	NA	NA	NA	NA	NA	NA	NA	NA	NA	NA	NA	NA	NA	NA	NA	NA	NA	NA	NA	NA	NA	NA	NA	NA	NA	NA	NA	NA	NA	NA	NA	NA	NA	NA	NA	NA	NA	NA	NA	NA	NA	NA	NA	NA	NA	NA	NA	NA	NA	NA	NA	NA	NA	NA	NA	NA	NA	NA	NA	NA	NA	NA	NA	NA	NA	NA	NA	NA	NA	NA	NA	NA	NA	NA	NA	NA	NA	NA	NA	NA	NA	NA	NA	NA	NA	NA	NA	NA	NA	NA	NA	NA	NA	NA	NA	NA	NA	NA	NA	NA	NA	NA	NA	NA	NA	NA	NA	NA	NA	NA	NA	NA	NA	NA	NA	NA	NA	NA	NA	NA	NA	NA	NA	NA	NA	NA	NA	NA	NA	NA	NA	NA	NA	NA	NA	NA	NA	NA	NA	NA	NA	NA	NA	NA	NA	NA	NA	NA	NA	NA	NA	NA	NA	NA	NA	NA	NA	NA	NA	NA	NA	NA	NA	NA	NA	NA	NA	NA	NA	NA	NA	NA	NA	NA	NA	NA	NA	NA	NA	NA	NA	NA	NA	NA	NA	NA	NA	NA	NA	NA	NA	NA	NA	NA	NA	NA	NA	NA	NA	NA	NA	NA	NA	NA	NA	NA	NA	NA	NA	NA	NA	NA	NA	NA	NA	NA	NA	0	NA	NA	NA	NA	NA	NA	NA	NA	NA	NA	NA	NA	NA	0	0.422	NA	NA	NA	NA	0	NA	no	nothing	nothing	nothing	0	0	none	none
4977	107	CHG	NA	NA	NA	NA	NA	NA	NA	NA	NA	NA	NA	NA	NA	NA	NA	NA	NA	NA	NA	NA	NA	NA	NA	NA	NA	NA	NA	NA	NA	NA	NA	NA	NA	NA	NA	NA	NA	NA	NA	NA	NA	NA	NA	NA	NA	NA	NA	NA	NA	NA	NA	NA	NA	NA	NA	NA	NA	NA	NA	NA	NA	NA	NA	NA	NA	NA	NA	NA	NA	NA	NA	NA	NA	NA	NA	NA	NA	NA	NA	NA	NA	NA	NA	NA	NA	NA	NA	NA	NA	NA	NA	NA	NA	NA	NA	NA	NA	NA	NA	NA	NA	NA	NA	NA	NA	NA	NA	NA	NA	NA	NA	NA	NA	NA	NA	NA	NA	NA	NA	NA	NA	NA	NA	NA	NA	NA	NA	NA	NA	NA	NA	NA	NA	NA	NA	NA	NA	NA	NA	NA	NA	NA	NA	NA	NA	NA	NA	NA	NA	NA	NA	NA	NA	NA	NA	NA	NA	NA	NA	NA	NA	NA	NA	NA	NA	NA	NA	NA	NA	NA	NA	NA	NA	NA	NA	NA	NA	NA	NA	NA	NA	NA	NA	NA	NA	NA	NA	NA	NA	NA	NA	NA	NA	NA	NA	NA	NA	NA	NA	NA	NA	NA	NA	NA	NA	NA	NA	NA	NA	NA	NA	NA	NA	NA	NA	NA	NA	NA	NA	NA	NA	NA	NA	NA	NA	NA	NA	NA	NA	NA	NA	NA	NA	NA	NA	NA	NA	NA	NA	NA	NA	NA	NA	NA	NA	NA	NA	NA	NA	NA	NA	NA	NA	NA	NA	NA	NA	NA	NA	NA	NA	NA	NA	NA	NA	NA	NA	NA	NA	NA	NA	NA	NA	NA	NA	NA	NA	NA	0	NA	NA	NA	NA	NA	NA	NA	NA	NA	NA	NA	NA	NA	2.33825	0.422	NA	NA	NA	NA	0	NA	no	nothing	nothing	nothing	0	0	none	none
4977	119	CHH	NA	NA	NA	NA	NA	NA	NA	NA	NA	NA	NA	NA	NA	NA	NA	NA	NA	NA	NA	NA	NA	NA	NA	NA	NA	NA	NA	NA	NA	NA	NA	NA	NA	NA	NA	NA	NA	NA	NA	NA	NA	NA	NA	NA	NA	NA	NA	NA	NA	NA	NA	NA	NA	NA	NA	NA	NA	NA	NA	NA	NA	NA	NA	NA	NA	NA	NA	NA	NA	NA	NA	NA	NA	NA	NA	NA	NA	NA	NA	NA	NA	NA	NA	NA	NA	NA	NA	NA	NA	NA	NA	NA	NA	NA	NA	NA	NA	NA	NA	NA	NA	NA	NA	NA	NA	NA	NA	NA	NA	NA	NA	NA	NA	NA	NA	NA	NA	NA	NA	NA	NA	NA	NA	NA	NA	NA	NA	NA	NA	NA	NA	NA	NA	NA	NA	NA	NA	NA	NA	NA	NA	NA	NA	NA	NA	NA	NA	NA	NA	NA	NA	NA	NA	NA	NA	NA	NA	NA	NA	NA	NA	NA	NA	NA	NA	NA	NA	NA	NA	NA	NA	NA	NA	NA	NA	NA	NA	NA	NA	NA	NA	NA	NA	NA	NA	NA	NA	NA	NA	NA	NA	NA	NA	NA	NA	NA	NA	NA	NA	NA	NA	NA	NA	NA	NA	NA	NA	NA	NA	NA	NA	NA	NA	NA	NA	NA	NA	NA	NA	NA	NA	NA	NA	NA	NA	NA	NA	NA	NA	NA	NA	NA	NA	NA	NA	NA	NA	NA	NA	NA	NA	NA	NA	NA	NA	NA	NA	NA	NA	NA	NA	NA	NA	NA	NA	NA	NA	NA	NA	NA	NA	NA	NA	NA	NA	NA	NA	NA	NA	NA	NA	NA	NA	NA	NA	NA	NA	NA	0	NA	NA	NA	NA	NA	NA	NA	NA	NA	NA	NA	NA	NA	2.69775	0.422	NA	NA	NA	NA	0	NA	no	nothing	nothing	nothing	0	0	none	none
4977	120	CHH	NA	NA	NA	NA	NA	NA	NA	NA	NA	NA	NA	NA	NA	NA	NA	NA	NA	NA	NA	NA	NA	NA	NA	NA	NA	NA	NA	NA	NA	NA	NA	NA	NA	NA	NA	NA	NA	NA	NA	NA	NA	NA	NA	NA	NA	NA	NA	NA	NA	NA	NA	NA	NA	NA	NA	NA	NA	NA	NA	NA	NA	NA	NA	NA	NA	NA	NA	NA	NA	NA	NA	NA	NA	NA	NA	NA	NA	NA	NA	NA	NA	NA	NA	NA	NA	NA	NA	NA	NA	NA	NA	NA	NA	NA	NA	NA	NA	NA	NA	NA	NA	NA	NA	NA	NA	NA	NA	NA	NA	NA	NA	NA	NA	NA	NA	NA	NA	NA	NA	NA	NA	NA	NA	NA	NA	NA	NA	NA	NA	NA	NA	NA	NA	NA	NA	NA	NA	NA	NA	NA	NA	NA	NA	NA	NA	NA	NA	NA	NA	NA	NA	NA	NA	NA	NA	NA	NA	NA	NA	NA	NA	NA	NA	NA	NA	NA	NA	NA	NA	NA	NA	NA	NA	NA	NA	NA	NA	NA	NA	NA	NA	NA	NA	NA	NA	NA	NA	NA	NA	NA	NA	NA	NA	NA	NA	NA	NA	NA	NA	NA	NA	NA	NA	NA	NA	NA	NA	NA	NA	NA	NA	NA	NA	NA	NA	NA	NA	NA	NA	NA	NA	NA	NA	NA	NA	NA	NA	NA	NA	NA	NA	NA	NA	NA	NA	NA	NA	NA	NA	NA	NA	NA	NA	NA	NA	NA	NA	NA	NA	NA	NA	NA	NA	NA	NA	NA	NA	NA	NA	NA	NA	NA	NA	NA	NA	NA	NA	NA	NA	NA	NA	NA	NA	NA	NA	NA	NA	NA	0	NA	NA	NA	NA	NA	NA	NA	NA	NA	NA	NA	NA	NA	0.7195	0.422	NA	NA	NA	NA	25	NA	no	nothing	nothing	nothing	0	0	none	none
4977	129	CHH	NA	NA	NA	NA	NA	NA	NA	NA	NA	NA	NA	NA	NA	NA	NA	NA	NA	NA	NA	NA	NA	NA	NA	NA	NA	NA	NA	NA	NA	NA	NA	NA	NA	NA	NA	NA	NA	NA	NA	NA	NA	NA	NA	NA	NA	NA	NA	NA	NA	NA	NA	NA	NA	NA	NA	NA	NA	NA	NA	NA	NA	NA	NA	NA	NA	NA	NA	NA	NA	NA	NA	NA	NA	NA	NA	NA	NA	NA	NA	NA	NA	NA	NA	NA	NA	NA	NA	NA	NA	NA	NA	NA	NA	NA	NA	NA	NA	NA	NA	NA	NA	NA	NA	NA	NA	NA	NA	NA	NA	NA	NA	NA	NA	NA	NA	NA	NA	NA	NA	NA	NA	NA	NA	NA	NA	NA	NA	NA	NA	NA	NA	NA	NA	NA	NA	NA	NA	NA	NA	NA	NA	NA	NA	NA	NA	NA	NA	NA	NA	NA	NA	NA	NA	NA	NA	NA	NA	NA	NA	NA	NA	NA	NA	NA	NA	NA	NA	NA	NA	NA	NA	NA	NA	NA	NA	NA	NA	NA	NA	NA	NA	NA	NA	NA	NA	NA	NA	NA	NA	NA	NA	NA	NA	NA	NA	NA	NA	NA	NA	NA	NA	NA	NA	NA	NA	NA	NA	NA	NA	NA	NA	NA	NA	NA	NA	NA	NA	NA	NA	NA	NA	NA	NA	NA	NA	NA	NA	NA	NA	NA	NA	NA	NA	NA	NA	NA	NA	NA	NA	NA	NA	NA	NA	NA	NA	NA	NA	NA	NA	NA	NA	NA	NA	NA	NA	NA	NA	NA	NA	NA	NA	NA	NA	NA	NA	NA	NA	NA	NA	NA	NA	NA	NA	NA	NA	NA	NA	NA	0	NA	NA	NA	NA	NA	NA	NA	NA	NA	NA	NA	NA	NA	0	0.422	NA	NA	NA	NA	0	NA	no	nothing	nothing	nothing	0	0	none	none
4977	130	CHH	NA	NA	NA	NA	NA	NA	NA	NA	NA	NA	NA	NA	NA	NA	NA	NA	NA	NA	NA	NA	NA	NA	NA	NA	NA	NA	NA	NA	NA	NA	NA	NA	NA	NA	NA	NA	NA	NA	NA	NA	NA	NA	NA	NA	NA	NA	NA	NA	NA	NA	NA	NA	NA	NA	NA	NA	NA	NA	NA	NA	NA	NA	NA	NA	NA	NA	NA	NA	NA	NA	NA	NA	NA	NA	NA	NA	NA	NA	NA	NA	NA	NA	NA	NA	NA	NA	NA	NA	NA	NA	NA	NA	NA	NA	NA	NA	NA	NA	NA	NA	NA	NA	NA	NA	NA	NA	NA	NA	NA	NA	NA	NA	NA	NA	NA	NA	NA	NA	NA	NA	NA	NA	NA	NA	NA	NA	NA	NA	NA	NA	NA	NA	NA	NA	NA	NA	NA	NA	NA	NA	NA	NA	NA	NA	NA	NA	NA	NA	NA	NA	NA	NA	NA	NA	NA	NA	NA	NA	NA	NA	NA	NA	NA	NA	NA	NA	NA	NA	NA	NA	NA	NA	NA	NA	NA	NA	NA	NA	NA	NA	NA	NA	NA	NA	NA	NA	NA	NA	NA	NA	NA	NA	NA	NA	NA	NA	NA	NA	NA	NA	NA	NA	NA	NA	NA	NA	NA	NA	NA	NA	NA	NA	NA	NA	NA	NA	NA	NA	NA	NA	NA	NA	NA	NA	NA	NA	NA	NA	NA	NA	NA	NA	NA	NA	NA	NA	NA	NA	NA	NA	NA	NA	NA	NA	NA	NA	NA	NA	NA	NA	NA	NA	NA	NA	NA	NA	NA	NA	NA	NA	NA	NA	NA	NA	NA	NA	NA	NA	NA	NA	NA	NA	NA	NA	NA	NA	NA	NA	0	NA	NA	NA	NA	NA	NA	NA	NA	NA	NA	NA	NA	NA	0	0.422	NA	NA	NA	NA	0	NA	no	nothing	nothing	nothing	0	0	none	none
4977	143	CHG	NA	NA	NA	NA	NA	NA	NA	NA	NA	NA	NA	NA	NA	NA	NA	NA	NA	NA	NA	NA	NA	NA	NA	NA	NA	NA	NA	NA	NA	NA	NA	NA	NA	NA	NA	NA	NA	NA	NA	NA	NA	NA	NA	NA	NA	NA	NA	NA	NA	NA	NA	NA	NA	NA	NA	NA	NA	NA	NA	NA	NA	NA	NA	NA	NA	NA	NA	NA	NA	NA	NA	NA	NA	NA	NA	NA	NA	NA	NA	NA	NA	NA	NA	NA	NA	NA	NA	NA	NA	NA	NA	NA	NA	NA	NA	NA	NA	NA	NA	NA	NA	NA	NA	NA	NA	NA	NA	NA	NA	NA	NA	NA	NA	NA	NA	NA	NA	NA	NA	NA	NA	NA	NA	NA	NA	NA	NA	NA	NA	NA	NA	NA	NA	NA	NA	NA	NA	NA	NA	NA	NA	NA	NA	NA	NA	NA	NA	NA	NA	NA	NA	NA	NA	NA	NA	NA	NA	NA	NA	NA	NA	NA	NA	NA	NA	NA	NA	NA	NA	NA	NA	NA	NA	NA	NA	NA	NA	NA	NA	NA	NA	NA	NA	NA	NA	NA	NA	NA	NA	NA	NA	NA	NA	NA	NA	NA	NA	NA	NA	NA	NA	NA	NA	NA	NA	NA	NA	NA	NA	NA	NA	NA	NA	NA	NA	NA	NA	NA	NA	NA	NA	NA	NA	NA	NA	NA	NA	NA	NA	NA	NA	NA	NA	NA	NA	NA	NA	NA	NA	NA	NA	NA	NA	NA	NA	NA	NA	NA	NA	NA	NA	NA	NA	NA	NA	NA	NA	NA	NA	NA	NA	NA	NA	NA	NA	NA	NA	NA	NA	NA	NA	NA	NA	NA	NA	NA	NA	NA	0	NA	NA	NA	NA	NA	NA	NA	NA	NA	NA	NA	NA	NA	0	0.422	NA	NA	NA	NA	0	NA	no	nothing	nothing	nothing	0	0	none	none
4977	151	CHH	NA	NA	NA	NA	NA	NA	NA	NA	NA	NA	NA	NA	NA	NA	NA	NA	NA	NA	NA	NA	NA	NA	NA	NA	NA	NA	NA	NA	NA	NA	NA	NA	NA	NA	NA	NA	NA	NA	NA	NA	NA	NA	NA	NA	NA	NA	NA	NA	NA	NA	NA	NA	NA	NA	NA	NA	NA	NA	NA	NA	NA	NA	NA	NA	NA	NA	NA	NA	NA	NA	NA	NA	NA	NA	NA	NA	NA	NA	NA	NA	NA	NA	NA	NA	NA	NA	NA	NA	NA	NA	NA	NA	NA	NA	NA	NA	NA	NA	NA	NA	NA	NA	NA	NA	NA	NA	NA	NA	NA	NA	NA	NA	NA	NA	NA	NA	NA	NA	NA	NA	NA	NA	NA	NA	NA	NA	NA	NA	NA	NA	NA	NA	NA	NA	NA	NA	NA	NA	NA	NA	NA	NA	NA	NA	NA	NA	NA	NA	NA	NA	NA	NA	NA	NA	NA	NA	NA	NA	NA	NA	NA	NA	NA	NA	NA	NA	NA	NA	NA	NA	NA	NA	NA	NA	NA	NA	NA	NA	NA	NA	NA	NA	NA	NA	NA	NA	NA	NA	NA	NA	NA	NA	NA	NA	NA	NA	NA	NA	NA	NA	NA	NA	NA	NA	NA	NA	NA	NA	NA	NA	NA	NA	NA	NA	NA	NA	NA	NA	NA	NA	NA	NA	NA	NA	NA	NA	NA	NA	NA	NA	NA	NA	NA	NA	NA	NA	NA	NA	NA	NA	NA	NA	NA	NA	NA	NA	NA	NA	NA	NA	NA	NA	NA	NA	NA	NA	NA	NA	NA	NA	NA	NA	NA	NA	NA	NA	NA	NA	NA	NA	NA	NA	NA	NA	NA	NA	NA	NA	66.6666666666667	NA	NA	NA	NA	NA	NA	NA	NA	NA	NA	NA	NA	NA	2.963	0.463	NA	NA	NA	NA	0	NA	no	nothing	nothing	nothing	0	0	none	none
4977	156	CHG	NA	NA	NA	NA	NA	NA	NA	NA	NA	NA	NA	NA	NA	NA	NA	NA	NA	NA	NA	NA	NA	NA	NA	NA	NA	NA	NA	NA	NA	NA	NA	NA	NA	NA	NA	NA	NA	NA	NA	NA	NA	NA	NA	NA	NA	NA	NA	NA	NA	NA	NA	NA	NA	NA	NA	NA	NA	NA	NA	NA	NA	NA	NA	NA	NA	NA	NA	NA	NA	NA	NA	NA	NA	NA	NA	NA	NA	NA	NA	NA	NA	NA	NA	NA	NA	NA	NA	NA	NA	NA	NA	NA	NA	NA	NA	NA	NA	NA	NA	NA	NA	NA	NA	NA	NA	NA	NA	NA	NA	NA	NA	NA	NA	NA	NA	NA	NA	NA	NA	NA	NA	NA	NA	NA	NA	NA	NA	NA	NA	NA	NA	NA	NA	NA	NA	NA	NA	NA	NA	NA	NA	NA	NA	NA	NA	NA	NA	NA	NA	NA	NA	NA	NA	NA	NA	NA	NA	NA	NA	NA	NA	NA	NA	NA	NA	NA	NA	NA	NA	NA	NA	NA	NA	NA	NA	NA	NA	NA	NA	NA	NA	NA	NA	NA	NA	NA	NA	NA	NA	NA	NA	NA	NA	NA	NA	NA	NA	NA	NA	NA	NA	NA	NA	NA	NA	NA	NA	NA	NA	NA	NA	NA	NA	NA	NA	NA	NA	NA	NA	NA	NA	NA	NA	NA	NA	NA	NA	NA	NA	NA	NA	NA	NA	NA	NA	NA	NA	NA	NA	NA	NA	NA	NA	NA	NA	NA	NA	NA	NA	NA	NA	NA	NA	NA	NA	NA	NA	NA	NA	NA	NA	NA	NA	NA	NA	NA	NA	NA	NA	NA	NA	NA	NA	NA	NA	NA	NA	NA	0	NA	NA	NA	NA	NA	NA	NA	NA	NA	NA	NA	NA	NA	0	0	NA	NA	NA	NA	0	NA	no	nothing	nothing	nothing	0	0	none	none
4977	168	CHH	NA	NA	NA	NA	NA	NA	NA	NA	NA	NA	NA	NA	NA	NA	NA	NA	NA	NA	NA	NA	NA	NA	NA	NA	NA	NA	NA	NA	NA	NA	NA	NA	NA	NA	NA	NA	NA	NA	NA	NA	NA	NA	NA	NA	NA	NA	NA	NA	NA	NA	NA	NA	NA	NA	NA	NA	NA	NA	NA	NA	NA	NA	NA	NA	NA	NA	NA	NA	NA	NA	NA	NA	NA	NA	NA	NA	NA	NA	NA	NA	NA	NA	NA	NA	NA	NA	NA	NA	NA	NA	NA	NA	NA	NA	NA	NA	NA	NA	NA	NA	NA	NA	NA	NA	NA	NA	NA	NA	NA	NA	NA	NA	NA	NA	NA	NA	NA	NA	NA	NA	NA	NA	NA	NA	NA	NA	NA	NA	NA	NA	NA	NA	NA	NA	NA	NA	NA	NA	NA	NA	NA	NA	NA	NA	NA	NA	NA	NA	NA	NA	NA	NA	NA	NA	NA	NA	NA	NA	NA	NA	NA	NA	NA	NA	NA	NA	NA	NA	NA	NA	NA	NA	NA	NA	NA	NA	NA	NA	NA	NA	NA	NA	NA	NA	NA	NA	NA	NA	NA	NA	NA	NA	NA	NA	NA	NA	NA	NA	NA	NA	NA	NA	NA	NA	NA	NA	NA	NA	NA	NA	NA	NA	NA	NA	NA	NA	NA	NA	NA	NA	NA	NA	NA	NA	NA	NA	NA	NA	NA	NA	NA	NA	NA	NA	NA	NA	NA	NA	NA	NA	NA	NA	NA	NA	NA	NA	NA	NA	NA	NA	NA	NA	NA	NA	NA	NA	NA	NA	NA	NA	NA	NA	NA	NA	NA	NA	NA	NA	NA	NA	NA	NA	NA	NA	NA	NA	NA	NA	0	NA	NA	NA	NA	NA	NA	NA	NA	NA	NA	NA	NA	NA	0	0	NA	NA	NA	NA	0	NA	no	nothing	nothing	nothing	0	0	none	none
4977	175	CHH	NA	NA	NA	NA	NA	NA	NA	NA	NA	NA	NA	NA	NA	NA	NA	NA	NA	NA	NA	NA	NA	NA	NA	NA	NA	NA	NA	NA	NA	NA	NA	NA	NA	NA	NA	NA	NA	NA	NA	NA	NA	NA	NA	NA	NA	NA	NA	NA	NA	NA	NA	NA	NA	NA	NA	NA	NA	NA	NA	NA	NA	NA	NA	NA	NA	NA	NA	NA	NA	NA	NA	NA	NA	NA	NA	NA	NA	NA	NA	NA	NA	NA	NA	NA	NA	NA	NA	NA	NA	NA	NA	NA	NA	NA	NA	NA	NA	NA	NA	NA	NA	NA	NA	NA	NA	NA	NA	NA	NA	NA	NA	NA	NA	NA	NA	NA	NA	NA	NA	NA	NA	NA	NA	NA	NA	NA	NA	NA	NA	NA	NA	NA	NA	NA	NA	NA	NA	NA	NA	NA	NA	NA	NA	NA	NA	NA	NA	NA	NA	NA	NA	NA	NA	NA	NA	NA	NA	NA	NA	NA	NA	NA	NA	NA	NA	NA	NA	NA	NA	NA	NA	NA	NA	NA	NA	NA	NA	NA	NA	NA	NA	NA	NA	NA	NA	NA	NA	NA	NA	NA	NA	NA	NA	NA	NA	NA	NA	NA	NA	NA	NA	NA	NA	NA	NA	NA	NA	NA	NA	NA	NA	NA	NA	NA	NA	NA	NA	NA	NA	NA	NA	NA	NA	NA	NA	NA	NA	NA	NA	NA	NA	NA	NA	NA	NA	NA	NA	NA	NA	NA	NA	NA	NA	NA	NA	NA	NA	NA	NA	NA	NA	NA	NA	NA	NA	NA	NA	NA	NA	NA	NA	NA	NA	NA	NA	NA	NA	NA	NA	NA	NA	NA	NA	NA	NA	NA	NA	NA	0	NA	NA	NA	NA	NA	NA	NA	NA	NA	NA	NA	NA	NA	0	0	NA	NA	NA	NA	0	NA	no	nothing	nothing	nothing	0	0	none	none
4977	176	CHH	NA	NA	NA	NA	NA	NA	NA	NA	NA	NA	NA	NA	NA	NA	NA	NA	NA	NA	NA	NA	NA	NA	NA	NA	NA	NA	NA	NA	NA	NA	NA	NA	NA	NA	NA	NA	NA	NA	NA	NA	NA	NA	NA	NA	NA	NA	NA	NA	NA	NA	NA	NA	NA	NA	NA	NA	NA	NA	NA	NA	NA	NA	NA	NA	NA	NA	NA	NA	NA	NA	NA	NA	NA	NA	NA	NA	NA	NA	NA	NA	NA	NA	NA	NA	NA	NA	NA	NA	NA	NA	NA	NA	NA	NA	NA	NA	NA	NA	NA	NA	NA	NA	NA	NA	NA	NA	NA	NA	NA	NA	NA	NA	NA	NA	NA	NA	NA	NA	NA	NA	NA	NA	NA	NA	NA	NA	NA	NA	NA	NA	NA	NA	NA	NA	NA	NA	NA	NA	NA	NA	NA	NA	NA	NA	NA	NA	NA	NA	NA	NA	NA	NA	NA	NA	NA	NA	NA	NA	NA	NA	NA	NA	NA	NA	NA	NA	NA	NA	NA	NA	NA	NA	NA	NA	NA	NA	NA	NA	NA	NA	NA	NA	NA	NA	NA	NA	NA	NA	NA	NA	NA	NA	NA	NA	NA	NA	NA	NA	NA	NA	NA	NA	NA	NA	NA	NA	NA	NA	NA	NA	NA	NA	NA	NA	NA	NA	NA	NA	NA	NA	NA	NA	NA	NA	NA	NA	NA	NA	NA	NA	NA	NA	NA	NA	NA	NA	NA	NA	NA	NA	NA	NA	NA	NA	NA	NA	NA	NA	NA	NA	NA	NA	NA	NA	NA	NA	NA	NA	NA	NA	NA	NA	NA	NA	NA	NA	NA	NA	NA	NA	NA	NA	NA	NA	NA	NA	NA	NA	0	NA	NA	NA	NA	NA	NA	NA	NA	NA	NA	NA	NA	NA	8.5715	17.136	NA	NA	NA	NA	0	NA	no	nothing	nothing	nothing	0	0	none	none
4977	181	CHG	NA	NA	NA	NA	NA	NA	NA	NA	NA	NA	NA	NA	NA	NA	NA	NA	NA	NA	NA	NA	NA	NA	NA	NA	NA	NA	NA	NA	NA	NA	NA	NA	NA	NA	NA	NA	NA	NA	NA	NA	NA	NA	NA	NA	NA	NA	NA	NA	NA	NA	NA	NA	NA	NA	NA	NA	NA	NA	NA	NA	NA	NA	NA	NA	NA	NA	NA	NA	NA	NA	NA	NA	NA	NA	NA	NA	NA	NA	NA	NA	NA	NA	NA	NA	NA	NA	NA	NA	NA	NA	NA	NA	NA	NA	NA	NA	NA	NA	NA	NA	NA	NA	NA	NA	NA	NA	NA	NA	NA	NA	NA	NA	NA	NA	NA	NA	NA	NA	NA	NA	NA	NA	NA	NA	NA	NA	NA	NA	NA	NA	NA	NA	NA	NA	NA	NA	NA	NA	NA	NA	NA	NA	NA	NA	NA	NA	NA	NA	NA	NA	NA	NA	NA	NA	NA	NA	NA	NA	NA	NA	NA	NA	NA	NA	NA	NA	NA	NA	NA	NA	NA	NA	NA	NA	NA	NA	NA	NA	NA	NA	NA	NA	NA	NA	NA	NA	NA	NA	NA	NA	NA	NA	NA	NA	NA	NA	NA	NA	NA	NA	NA	NA	NA	NA	NA	NA	NA	NA	NA	NA	NA	NA	NA	NA	NA	NA	NA	NA	NA	NA	NA	NA	NA	NA	NA	NA	NA	NA	NA	NA	NA	NA	NA	NA	NA	NA	NA	NA	NA	NA	NA	NA	NA	NA	NA	NA	NA	NA	NA	NA	NA	NA	NA	NA	NA	NA	NA	NA	NA	NA	NA	NA	NA	NA	NA	NA	NA	NA	NA	NA	NA	NA	NA	NA	NA	NA	NA	NA	0	NA	NA	NA	NA	NA	NA	NA	NA	NA	NA	NA	NA	NA	0	14.035	NA	NA	NA	NA	0	NA	no	nothing	nothing	nothing	0	0	none	none
4981	17	CHH	0.999956490798133	0.999981271994449	0.697308335865335	0.999927971495487	0.659071494573048	0.868783393444409	0.999933170316441	0.999986525875657	1	0.999994685320319	0.999998431523547	0.0834881225365852	0.999961162278114	0.999992395640441	0.947995793672404	0.813232578467373	0.999999988654523	0.999999997962454	0.99996220465268	0.999999776160784	0.999963694668354	0.99998551229728	0.999949161111341	0.999977632400175	0.848919933489964	0.999879604916308	0.812581462254124	0.959961121576176	1	0.99999963549555	1	0.999996451393306	0.999991735277732	0.222159862653692	0.999955149453784	0.999998960704614	0.995957241991569	0.95488739271817	0.999974378497213	0.999948185623694	0.999987262128526	0.999999547292182	0.999996148804588	0.999990225226671	0.999943357609524	0.901718283699365	0.999962625140676	0.863688087670672	0.982372463192529	0.999996423948573	0.999925217648301	0.999977998346167	1	0.999989234103762	0.29875998235839	0.999981698484999	0.999986162005794	0.995338836881809	0.999985714992993	0.999984080732201	0.999989910272055	0.999999637716467	0.999992070635473	1	0.99999086955575	0.999994024657002	0.830062268696898	0.999972584737608	0.999964457486241	0.728972452394462	0.67888856638941	0.82757821131283	0.824391689810675	0.814553208557016	0.38902124641631	0.697785230418834	0.962759422596213	0.999997366612758	0.999968402777461	0.999983643353466	0.738895731151356	0.792474179293336	0.770584878238607	0.785001849709123	0.654630915430047	0.802535056264988	0.788885294841485	0.9386767438949	0.999965846431491	0.999971945832348	1	0.99999318246211	0.999987635125645	0.182403300347472	0.999963713940627	0.999984600121045	0.971556922480365	0.909172999209617	0.999991901076244	0.999964250931356	0.999993050861515	0.999976762212688	0.999996629175037	0.999979185366576	0.999994404383094	1	0.693856008476436	0.648835915392132	0.788841870857437	0.776796462312459	0.772006428195825	0.437532248291363	0.663545466771057	0.918821761551024	0.986306871120771	0.999987333563299	0.985747097760952	0.680519189818824	0.742688684422222	0.708414707574276	0.753361400725458	0.609149036866444	0.748951199766866	0.910600140587269	0.864136806785617	0.916170077384891	0.924729376829853	0.921876118129059	0.392940400901882	0.847457302080281	0.999948531413442	1	0.999998254747654	0.999988757269722	0.874760362346882	0.890281008370476	0.916505244083692	0.904848963814817	0.842394034989083	0.908690101067394	0.999971161350269	1	0.999919447378689	0.999930613540863	0.0705725027421285	0.999914534669278	0.999996312200706	0.944910299554381	0.776321702749423	0.996590644012035	0.999973100000361	0.999978301983196	0.999986674020806	0.999966353236697	0.999998646744617	0.999986948027264	0.999955853007544	0.999992110990345	0.99997483498586	0.061961889073651	0.999983303741555	0.99999428662826	0.939589405804176	0.909872165713209	0.999996736261262	0.999988689331298	0.999997143516587	0.999993868921958	0.999998853521537	0.999984209597031	0.999973595009524	1	0.999993145984952	0.300022385836542	0.999971795908327	0.999994126277219	0.980435448152238	0.970535934369458	0.9999773948017	1	0.999995866764996	0.999964174771187	1	0.999980177848459	0.999989830569547	0.999987991300796	0.225932611856176	0.99998618300518	0.999990485442987	1	0.999974027032732	0.999993249513274	0.999996017130357	0.99999078973944	0.999996317499098	1	0.999998106050022	0.999981090579572	0.219664525500609	0.999978762891825	0.999997497710665	0.943429261026646	0.999990509863215	0.999981108373585	0.999998805568106	1	0.999999315159193	0.999990263878704	0.999996148770859	0.999994374410122	0.167089365837928	0.290963085760086	0.413456823764749	0.964078469158181	0.566437811120014	0.2187339344049	0.264145487855292	0.161447122188647	0.181700127451328	0.0720959706671972	0.331115346240645	0.999992713643334	0.913516431234871	0.999968535478283	0.999987235203252	0.999998937387999	0.999988885286837	0.999984832822421	0.999991286060252	0.999997904194491	0.999998087679413	0.999953599412029	0.999995712229444	0.999996387583667	0.999996965581046	0.999997092124042	0.999991114757211	1	0.99999466220446	0.999994396631431	0.999904007119519	0.999980965904522	1	0.963207661207805	0.987243709783375	0.978027027380041	0.913575493589845	0.969261338155157	0.999996870414058	0.999997214652585	0.999983705348242	0.999993707582552	0.99999536103402	0.999996131590622	0.999986159406608	0.999979009973648	0.999996937931899	0.999997603114109	0.99999196620531	0.999998889200693	0.999984870241098	0.999980509039065	0.999990458849227	0.999999663940757	0.999998182364375	0.999990809655115	0.999977587757838	0.99999520409311	0.999969546163065	1	0.999991143785547	0.999983315020432	0.999997283703375	0.999998381018993	0.999987438516518	0.999986793597685	NA	NA	NA	25.13725	NA	40.062	NA	NA	0.1365	NA	NA	NA	53.661	0.0396666666666667	3.788	NA	25	7.08066666666667	NA	NA	NA	NA	0	NA	yes	nothing	nothing	nothing	65.1	0	TKY47243.1	Transcription repressor OFP17 [Spatholobus suberectus]
4981	20	CHH	0.999956490798133	0.999981271994449	0.999996012125235	0.999927971495487	0.909729047983232	0.999990611796339	0.999933170316441	0.999986525875657	1	0.999994685320319	0.820316694486425	0.165467529109318	0.999961162278114	0.937329149245384	0.894621035574144	0.999999968960266	0.934952632267445	0.999999997962454	0.07794153853813	0.999999776160784	0.999963694668354	0.99998551229728	0.999949161111341	0.999977632400175	1	0.999879604916308	0.992847651168543	0.999839262055661	1	0.99999963549555	1	0.999996451393306	0.944789405760303	0.377791131726703	0.999955149453784	0.999998960704614	0.941847835964205	0.999974644981928	0.999974378497213	0.999948185623694	0.194850219017087	0.999999547292182	0.999996148804588	0.999990225226671	0.999943357609524	0.999993091445956	0.999962625140676	0.997202242556287	1	0.999996423948573	0.999925217648301	0.999977998346167	1	0.999989234103762	0.403458365504072	0.999981698484999	0.999986162005794	0.924469475099472	0.999985714992993	0.999984080732201	0.999989910272055	0.183617108179693	0.999992070635473	1	0.99999086955575	0.999994024657002	0.999979294762274	0.867250430333506	0.999964457486241	0.99991038158371	0.999996866979831	0.999998081816644	0.999997923449719	0.751189707336025	0.064253818899897	0.999952623980642	0.879755893522428	0.867443677878452	0.999968402777461	0.875421741031375	0.999995487814491	0.0298319850809041	0.999952843495361	0.999985251266509	0.999986406313421	0.999971275094646	0.989242926894221	0.999917581772613	0.999965846431491	0.999971945832348	1	0.99999318246211	0.926516406479551	0.343268318015868	0.999963713940627	0.999065618439364	0.933850847292124	0.999924898781037	0.994713475232344	0.999964250931356	0.176149881091145	0.999976762212688	0.999996629175037	0.999979185366576	0.999994404383094	0.92410605708858	0.964239432245595	0.909530397757509	0.973472084569421	0.999994591104827	0.99999796732747	0.39033163229857	0.910161321346256	0.9999936777084	0.999994051731248	0.945083302680314	0.999910104571774	0.966330950285121	0.215361719175729	0.952405679283985	0.995124872344148	0.920558640702347	0.984747795564144	0.999984320835149	0.999973321223022	1	0.999897235705174	0.807616399152645	0.167484034724595	0.999862165409328	0.901035229917228	0.881917549867814	0.999998254747654	0.900255461876265	0.999987472874852	0.0776075907272775	0.999942370492236	1	0.999976281852985	0.999965789759461	0.999971161350269	1	0.999919447378689	0.852799763845054	0.196209017377746	0.999914534669278	0.933815455714966	0.927158399838325	0.999996214953133	0.925358264193609	0.999973100000361	0.102863404724414	0.999986674020806	0.999966353236697	0.999998646744617	0.999986948027264	0.999955853007544	0.999992110990345	0.907781342041841	0.150245974103341	0.999983303741555	0.99999428662826	0.901742077247732	0.999924738481671	0.999996736261262	0.999988689331298	0.0609639067421503	0.999993868921958	0.999998853521537	0.999984209597031	0.999973595009524	1	0.958798186740192	0.465586512871294	0.999971795908327	0.999994126277219	0.942600013888649	0.999947213727935	0.9999773948017	1	0.22383876350216	0.999964174771187	1	0.999980177848459	0.999989830569547	0.999987991300796	0.500661060796011	0.99998618300518	0.999990485442987	0.980594626348171	0.999974027032732	0.999993249513274	0.999996017130357	0.205843095110284	0.999996317499098	1	0.999998106050022	0.999981090579572	0.99999979641021	0.999978762891825	0.999997497710665	0.999867060919966	0.999990509863215	0.999981108373585	0.999998805568106	0.850256672060044	0.999999315159193	0.999990263878704	0.999996148770859	0.999994374410122	0.337125457814889	0.957847400715381	0.917580345942734	0.205843613996145	0.999974698071145	0.492599998560095	0.999999919323184	0.33648650205513	0.355839937149972	0.199140466172095	0.599340005051311	0.999992713643334	0.886063210897345	0.999968535478283	0.999987235203252	0.999998937387999	0.0928043797965063	0.999984832822421	0.999991286060252	0.999997904194491	0.999998087679413	0.999953599412029	0.999995712229444	0.999996387583667	0.999996965581046	0.489475739971378	0.999991114757211	1	0.99999466220446	0.999994396631431	0.8931526582664	0.999980965904522	0.96202881054796	0.632375668357991	0.927865957305476	0.942349465529627	0.893890645697712	0.939682300014206	0.999996870414058	0.999997214652585	0.0704298089062895	0.999993707582552	0.99999536103402	0.999996131590622	0.999986159406608	0.999979009973648	0.670823763793751	0.999997603114109	0.99999196620531	0.999998889200693	0.999984870241098	0.190044923372421	0.999990458849227	0.999999663940757	0.999998182364375	0.999990809655115	0.109998461100493	0.1340872790564	0.072164388064741	0.255979176852395	0.999991143785547	0.999983315020432	0.999997283703375	0.999998381018993	0.999987438516518	0.999986793597685	NA	NA	NA	0.1405	NA	20.0614	NA	NA	0.13625	NA	NA	NA	34.0384	0.0396666666666667	6.796	NA	0	6.905	NA	NA	NA	NA	0	NA	yes	nothing	nothing	nothing	65.1	0	TKY47243.1	Transcription repressor OFP17 [Spatholobus suberectus]
4981	24	CHG	0.999956490798133	0.999981271994449	0.675962013300007	0.999927971495487	0.750559804040619	0.999990611796339	0.999933170316441	0.999986525875657	0.972362284069734	0.999994685320319	0.999998431523547	0.269601241867501	0.999961162278114	0.999992395640441	0.913232759023977	0.999999968960266	0.984626724269772	0.999999997962454	0.99996220465268	0.999999776160784	0.999963694668354	0.99998551229728	0.999949161111341	0.999977632400175	0.845765782687992	0.999879604916308	0.879691270541699	0.999839262055661	1	0.99999963549555	1	0.999996451393306	0.999991735277732	0.502199462473821	0.999955149453784	0.999998960704614	0.959573584637481	0.999974644981928	0.999974378497213	0.999948185623694	0.999987262128526	0.999999547292182	0.999996148804588	0.999990225226671	0.999943357609524	0.829213285410964	0.999962625140676	0.880906243090915	1	0.999996423948573	0.999925217648301	0.999977998346167	1	0.999989234103762	0.589234215457309	0.999981698484999	0.999986162005794	0.932984481552578	0.999985714992993	0.999984080732201	0.999989910272055	0.999999637716467	0.999992070635473	1	0.99999086955575	0.999994024657002	0.835819727769282	0.999972584737608	0.650417768472434	0.755401605984541	0.663852035937618	0.999998081816644	0.840148211585718	0.801796667025377	0.803798881985374	0.672100512854338	0.797920246347186	0.999997366612758	0.90928781499186	0.999983643353466	0.745805242765454	0.785397526068797	0.706626688074991	0.889098833933277	0.698199637254076	0.805672444235634	0.867578071024232	0.999917581772613	0.999965846431491	0.999971945832348	0.992743016484551	0.99999318246211	0.999987635125645	0.451415637227965	0.999963713940627	0.999984600121045	0.946845935782299	0.999924898781037	0.999991901076244	0.999964250931356	0.999993050861515	0.999976762212688	0.999996629175037	0.999979185366576	0.999994404383094	0.727141284309201	0.816816395983	0.754359489984768	0.999972420570454	0.876706417327629	0.854973617075305	0.799856307012388	0.76796483298243	0.864923585498166	0.999994051731248	0.941433712774461	0.999910104571774	0.79693874290932	0.827282786961081	0.785950176344985	0.914558195631934	0.776911236778967	0.843805606275543	0.999984320835149	0.999973321223022	0.891960012178059	0.999897235705174	0.999984894466255	0.224212219327126	0.999862165409328	0.999948531413442	0.862178045926998	0.999998254747654	0.91404084607064	0.999987472874852	1	0.999942370492236	1	0.999976281852985	0.999965789759461	0.999971161350269	0.933384794823137	0.999919447378689	0.999930613540863	0.275560837114575	0.999914534669278	0.999996312200706	0.933756791493496	0.999996214953133	0.958520964013313	0.999973100000361	0.999978301983196	0.999986674020806	0.999966353236697	0.999998646744617	0.999986948027264	0.999955853007544	0.999992110990345	0.99997483498586	0.265656259871449	0.999983303741555	0.99999428662826	0.914572990357494	0.999924738481671	0.999996736261262	0.999988689331298	0.999997143516587	0.999993868921958	0.999998853521537	0.999984209597031	0.999973595009524	1	0.999993145984952	1	0.999971795908327	0.999994126277219	1	0.999947213727935	0.9999773948017	1	0.999995866764996	0.999964174771187	1	0.999980177848459	0.999989830569547	0.999987991300796	0.673354762545161	0.99998618300518	0.999990485442987	0.993832458013011	0.999974027032732	0.999993249513274	0.999996017130357	0.99999078973944	0.999996317499098	1	0.999998106050022	0.999981090579572	0.552047980898897	0.999978762891825	0.999997497710665	0.921530446957768	0.999990509863215	0.999981108373585	0.999998805568106	1	0.999999315159193	0.999990263878704	0.999996148770859	0.999994374410122	0.593542465379488	0.496004675116694	0.915458957614306	0.748345530207069	0.999974698071145	0.706231517202465	0.721238113423771	0.555224721623108	0.883768705131905	0.50046514419005	0.795793587185405	0.999992713643334	0.894191816134424	0.999968535478283	0.999987235203252	0.999998937387999	0.999988885286837	0.999984832822421	0.999991286060252	0.999997904194491	0.999998087679413	0.955308572636968	0.999995712229444	0.999996387583667	0.999996965581046	0.999997092124042	0.999991114757211	1	0.99999466220446	0.999994396631431	0.988212691178885	0.999980965904522	0.977484052318995	0.938364412760511	0.936220827384737	0.969966345612714	0.906432771606122	0.947562752601385	0.999996870414058	0.999997214652585	0.999983705348242	0.999993707582552	0.99999536103402	0.999996131590622	0.999986159406608	0.999979009973648	0.999996937931899	0.999997603114109	0.99999196620531	0.999998889200693	0.999984870241098	0.999980509039065	0.999990458849227	0.999999663940757	0.999998182364375	0.999990809655115	0.999977587757838	0.99999520409311	0.999969546163065	1	0.999991143785547	0.999983315020432	0.999997283703375	0.999998381018993	0.999987438516518	0.999986793597685	NA	NA	NA	21.565	NA	NA	NA	NA	0.13725	NA	NA	NA	33.8648	0.04	0	NA	3.48825	6.88	NA	NA	NA	NA	NA	NA	yes	nothing	nothing	nothing	65.1	0	TKY47243.1	Transcription repressor OFP17 [Spatholobus suberectus]
4981	25	CHH	0.999956490798133	0.999981271994449	0.955833969266211	0.999927971495487	0.90100425435495	0.999990611796339	0.999933170316441	0.999986525875657	1	0.999994685320319	0.999998431523547	0.125671352537556	0.999961162278114	0.870849131168614	0.85822929395384	0.999999968960266	0.855897963348961	0.999999997962454	0.99996220465268	0.999999776160784	0.999963694668354	0.99998551229728	0.999949161111341	0.999977632400175	1	0.999879604916308	1	0.999839262055661	1	0.99999963549555	1	0.999996451393306	0.999991735277732	0.338613472069765	0.999955149453784	0.999998960704614	0.931147570242095	0.999974644981928	0.999974378497213	0.999948185623694	0.999987262128526	0.999999547292182	0.999996148804588	0.999990225226671	0.999943357609524	0.999993091445956	0.999962625140676	0.999960349649373	1	0.999996423948573	0.999925217648301	0.999977998346167	1	0.999989234103762	0.347625960178295	0.999981698484999	0.999986162005794	0.920370441376355	0.999985714992993	0.999984080732201	0.999989910272055	0.999999637716467	0.999992070635473	1	0.99999086955575	0.999994024657002	0.999979294762274	0.999972584737608	0.953093384318676	0.99991038158371	0.986731681439254	0.999998081816644	0.999997923449719	0.999973369826568	0.158622423532171	0.999952623980642	0.999982499249933	0.977558027840601	0.999968402777461	0.999983643353466	0.999995487814491	0.999991784090225	0.999952843495361	0.999985251266509	0.999986406313421	0.999971275094646	0.9999760075744	0.999917581772613	0.999965846431491	0.999971945832348	1	0.99999318246211	0.999987635125645	0.30859366940472	0.999963713940627	0.977489399002856	0.925469207346046	0.999924898781037	0.976184537091647	0.999964250931356	0.999993050861515	0.999976762212688	0.999996629175037	0.999979185366576	0.999994404383094	0.916038599282285	0.98914401557693	0.932639265601773	0.999141166766808	0.999994591104827	0.998199531279016	0.33527138502658	0.938035144504028	0.9999936777084	0.987737437053189	0.969564179920915	0.999910104571774	0.999725598813486	0.987070617660188	0.982144021906399	0.999998360714071	0.951661454283038	0.999993354412728	0.999984320835149	0.999973321223022	1	0.999897235705174	0.999984894466255	0.111195905663063	0.999862165409328	0.829133431270832	0.846987585502515	0.999998254747654	0.818609063590323	0.999987472874852	1	0.999942370492236	1	0.999976281852985	0.999965789759461	0.999971161350269	1	0.999919447378689	0.999930613540863	0.176424321151672	0.999914534669278	0.911793426582085	0.924041480887867	0.999996214953133	0.899614994552613	0.999973100000361	0.999978301983196	0.999986674020806	0.999966353236697	0.999998646744617	0.999986948027264	0.999955853007544	0.999992110990345	0.99997483498586	0.113176953047635	0.999983303741555	0.993889953430998	0.891170451579935	0.999924738481671	0.996815493248164	0.999988689331298	0.999997143516587	0.999993868921958	0.999998853521537	0.999984209597031	0.999973595009524	1	0.999993145984952	0.429664654906841	0.999971795908327	0.999994126277219	0.937569431562389	0.999947213727935	0.9999773948017	1	0.999995866764996	0.999964174771187	1	0.999980177848459	0.999989830569547	0.999987991300796	0.45009539844157	0.99998618300518	0.999990485442987	0.973718988882175	0.999974027032732	0.999993249513274	0.999996017130357	0.99999078973944	0.999996317499098	1	0.999998106050022	0.999981090579572	0.320745589920625	0.999978762891825	0.999997497710665	0.907446833329817	0.999990509863215	0.999981108373585	0.999998805568106	1	0.999999315159193	0.999990263878704	0.999996148770859	0.999994374410122	0.268339970619445	0.949605413412369	0.9360463131409	0.154441306485605	0.999974698071145	0.44060695034767	0.414408075644963	0.285115356784183	0.299890782049066	0.155563797545204	0.539039570110683	0.999992713643334	0.883272780009781	0.999968535478283	0.999987235203252	0.999998937387999	0.999988885286837	0.999984832822421	0.999991286060252	0.999997904194491	0.999998087679413	0.999953599412029	0.999995712229444	0.999996387583667	0.999996965581046	0.999997092124042	0.999991114757211	1	0.99999466220446	0.999994396631431	0.890461653048094	0.999980965904522	0.954028233385095	0.922896539632925	0.924404568543644	0.936875073606672	0.891798750811335	0.934443462034766	0.999996870414058	0.999997214652585	0.999983705348242	0.999993707582552	0.99999536103402	0.999996131590622	0.999986159406608	0.999979009973648	0.999996937931899	0.999997603114109	0.99999196620531	0.999998889200693	0.999984870241098	0.999980509039065	0.999990458849227	0.999999663940757	0.999998182364375	0.999990809655115	0.999977587757838	0.99999520409311	0.999969546163065	1	0.999991143785547	0.999983315020432	0.999997283703375	0.999998381018993	0.999987438516518	0.999986793597685	NA	NA	NA	3.70725	NA	NA	NA	NA	0.092	NA	NA	NA	33.7222	0.0396666666666667	6.85366666666667	NA	0	7.14733333333333	NA	NA	NA	NA	0	NA	yes	nothing	nothing	nothing	65.1	0	TKY47243.1	Transcription repressor OFP17 [Spatholobus suberectus]
4981	34	CHG	0.999956490798133	0.999981271994449	0.402068377780429	0.999927971495487	0.931390323641723	0.548479866465945	0.999933170316441	0.999986525875657	1	0.999994685320319	0.999998431523547	0.693686372584093	0.999961162278114	0.999992395640441	0.214536783773996	0.444690255542362	0.786666847959101	0.999999997962454	0.99996220465268	0.999999776160784	0.999963694668354	0.99998551229728	0.0263446468001386	0.999977632400175	0.600421981264094	0.999879604916308	0.967257241474399	0.678500795800174	1	0.99999963549555	1	0.999996451393306	0.999991735277732	0.838028597098977	0.999955149453784	0.999998960704614	0.249698827557165	0.661720651358018	0.892342603373519	0.999948185623694	0.999987262128526	0.999999547292182	0.999996148804588	0.999990225226671	0.0866423949010321	0.599530690697516	0.999962625140676	0.999960349649373	0.707929476089208	0.999996423948573	0.999925217648301	0.999977998346167	1	0.999989234103762	0.99998991547877	0.999981698484999	0.999986162005794	0.243308220049691	0.94219424853492	0.999984080732201	0.999989910272055	0.999999637716467	0.999992070635473	1	0.99999086955575	0.0801682200807549	0.640310442756474	0.722916863701888	0.999964457486241	0.590200607333304	0.380481944295246	0.683033718779567	0.663349722456043	0.559236459806345	0.999954662557589	0.371280199140852	0.547582612962112	0.546570624929303	0.999968402777461	0.999983643353466	0.517635486725279	0.550905436327234	0.446422676519531	0.558942434580681	0.354684022641595	0.282814330293059	0.9999760075744	0.732646104005859	0.999965846431491	0.999971945832348	1	0.99999318246211	0.999987635125645	0.848908328787152	0.999963713940627	0.999984600121045	0.26990111412155	0.672828279425464	0.915151131027922	0.999964250931356	0.999993050861515	0.999976762212688	0.999996629175037	0.999979185366576	0.0873671394309925	0.829804211050543	0.996645730602873	0.937396632997965	0.999972420570454	0.999994591104827	0.99805589936923	0.925818229121091	0.935174416295652	0.9999936777084	0.327637340348122	0.756191681452507	0.976968530055315	0.999992691332336	0.987593467353262	0.986487539441283	0.999998360714071	0.953620744631953	0.0858246593630732	0.730044505002832	0.557256388340514	0.738281523560277	0.722493535538713	0.671854749635932	0.999968773799744	0.529005077773447	0.672061294810697	0.544470512192645	0.999998254747654	0.999988757269722	0.611044131796892	0.640492951258503	0.603862719080289	0.6459369806678	0.532238368474549	0.325569487672691	0.999971161350269	1	0.999919447378689	0.999930613540863	0.743702895667344	0.998707281278755	0.999996312200706	0.281446911336134	0.579698579302188	0.846988231802602	0.999973100000361	0.999978301983196	0.999986674020806	0.999966353236697	0.999998646744617	0.0513438921865727	0.999955853007544	0.999992110990345	0.99997483498586	0.798141432430838	0.999983303741555	0.99999428662826	0.215526264592031	0.464288725126509	0.892659143850633	0.999988689331298	0.999997143516587	0.999993868921958	0.999998853521537	0.999984209597031	0.0187400747532657	1	0.999993145984952	1	0.999971795908327	0.999994126277219	0.275317029823226	0.782906602178535	0.993198105476212	1	0.999995866764996	0.999964174771187	1	0.999980177848459	0.124252541689609	0.999987991300796	0.999990571697027	0.99998618300518	0.999990485442987	0.258010704687728	0.936039450719208	0.999993249513274	0.999996017130357	0.99999078973944	0.999996317499098	1	0.999998106050022	0.104139355602941	0.99999979641021	0.999978762891825	0.999997497710665	0.234273526247102	0.872801044790402	0.999981108373585	0.999998805568106	1	0.999999315159193	0.999990263878704	0.999996148770859	0.0640899934533661	0.999999386777286	0.999993843568785	0.419387538054955	0.999967586802231	0.999974698071145	0.999992819765523	0.999999919323184	0.9999418635408	0.999998712164614	0.999997809353943	0.363068066524171	0.999992713643334	0.192137199209554	0.737418276559525	0.999987235203252	0.999998937387999	0.999988885286837	0.999984832822421	0.999991286060252	0.999997904194491	0.0269867371212716	0.241928073467737	0.814156083921757	0.999996387583667	0.999996965581046	0.999997092124042	0.999991114757211	1	0.99999466220446	0.0493646178436802	0.616016763196899	0.495288279141679	0.217457098333118	0.22118928169128	0.21298478754983	0.227498630887231	0.196050932907682	0.999996887020117	0.999996870414058	0.92053733166489	0.999983705348242	0.903216830206622	0.825123178192413	0.702170360116562	0.865987794072786	0.999979009973648	0.999996937931899	0.999997603114109	0.99999196620531	0.999998889200693	0.564529720116901	0.999980509039065	0.999990458849227	0.999999663940757	0.999998182364375	0.0794307682984637	0.999977587757838	0.99999520409311	0.999969546163065	0.0763416401238327	0.999991143785547	0.999983315020432	0.0422570463458872	0.999998381018993	0.05397824760134	0.0237160943983414	NA	NA	NA	20.50175	NA	20.0614	NA	NA	0.1375	NA	NA	NA	20	0.0396666666666667	0	NA	14.094	7.162	NA	NA	NA	NA	0	NA	yes	nothing	nothing	nothing	65.1	0	TKY47243.1	Transcription repressor OFP17 [Spatholobus suberectus]
4981	35	CHH	0.999956490798133	0.999981271994449	0.999996012125235	0.999927971495487	0.00034036917101554	0.999990611796339	0.999933170316441	0.999986525875657	1	0.999994685320319	0.999998431523547	0.773400305216707	0.999961162278114	0.86019436790212	0.862183966000043	0.999999968960266	0.622944914572768	0.999999997962454	0.99996220465268	0.999999776160784	0.999963694668354	0.99998551229728	0.999949161111341	0.999977632400175	1	0.999879604916308	0.00737569604280946	0.999839262055661	1	0.99999963549555	1	0.999996451393306	0.999991735277732	0.947153806755747	0.999955149453784	0.968097110392398	0.895272528581158	0.999974644981928	0.825008545304127	0.999948185623694	0.999987262128526	0.999999547292182	0.999996148804588	0.999990225226671	0.999943357609524	0.999993091445956	0.999962625140676	0.00141068121541911	1	0.999996423948573	0.999925217648301	0.999977998346167	1	0.999989234103762	0.99998991547877	0.999981698484999	0.999986162005794	0.908456151443353	0.999985714992993	0.999984080732201	0.999989910272055	0.999999637716467	0.999992070635473	1	0.99999086955575	0.999994024657002	0.999979294762274	1.77903415473473e-05	0.999964457486241	0.99991038158371	0.999996866979831	0.999998081816644	0.999997923449719	0.999973369826568	0.67720234294199	0.999952623980642	0.806246704339044	0.859689448653406	0.999968402777461	0.509402643641252	0.999995487814491	0.999991784090225	0.999952843495361	0.999985251266509	0.999986406313421	0.999971275094646	0.00800905205856	0.999917581772613	0.999965846431491	0.999971945832348	1	0.99999318246211	0.999987635125645	0.903116514924892	0.999963713940627	0.946667625613779	0.889041839806374	0.999924898781037	0.8028731255121	0.999964250931356	0.999993050861515	0.999976762212688	0.999996629175037	0.999979185366576	0.999994404383094	0.000305419834090634	0.00195401708738872	7.87589078496009e-05	0.0189394844501912	0.00594556230146139	0.00803908410926212	0.00326016958677854	9.7812783049635e-05	0.0184815188142417	0.556120683734729	3.44682412654234e-05	0.0537637033984834	0.00121090523927018	0.00114546300898118	0.000178439200766286	0.00108567735606464	4.49146788912544e-05	0.00302753464514476	0.999984320835149	0.999973321223022	1	0.999897235705174	0.982793531602211	0.676960962834561	0.999862165409328	0.789877946996077	0.834641637661696	0.999998254747654	0.559542487015756	0.999987472874852	1	0.999942370492236	1	0.999976281852985	0.999965789759461	0.999971161350269	1	0.999919447378689	0.999930613540863	0.84214112105224	0.999914534669278	0.914303393667532	0.911065124030791	0.999996214953133	0.748834751866018	0.999973100000361	0.999978301983196	0.999986674020806	0.999966353236697	0.999998646744617	0.999986948027264	0.999955853007544	0.999992110990345	0.99997483498586	0.903176835491477	0.999983303741555	0.968990388874952	0.881530030132388	0.999924738481671	0.699085960643667	0.999988689331298	0.999997143516587	0.999993868921958	0.999998853521537	0.999984209597031	0.999973595009524	1	0.999993145984952	1	0.999971795908327	0.999994126277219	0.916199452355714	0.999947213727935	0.904211766946261	1	0.999995866764996	0.999964174771187	1	0.999980177848459	0.999989830569547	0.999987991300796	0.999990571697027	0.99998618300518	0.999990485442987	0.949528364650846	0.999974027032732	0.999993249513274	0.999996017130357	0.99999078973944	0.999996317499098	1	0.999998106050022	0.999981090579572	0.99999979641021	0.999978762891825	0.999997497710665	0.999867060919966	0.999990509863215	0.999981108373585	0.999998805568106	1	0.999999315159193	0.999990263878704	0.999996148770859	0.999994374410122	0.999999386777286	0.999993843568785	0.999975413654351	0.999967586802231	0.999974698071145	0.999992819765523	0.999999919323184	0.9999418635408	0.999998712164614	0.999997809353943	0.999977230465657	0.999992713643334	0.888124114550394	0.999968535478283	0.999987235203252	0.999998937387999	0.999988885286837	0.999984832822421	0.999991286060252	0.999997904194491	0.999998087679413	0.999953599412029	0.999995712229444	0.999996387583667	0.999996965581046	0.999997092124042	0.999991114757211	1	0.99999466220446	0.999994396631431	0.884394429248923	0.999980965904522	0.927801686537647	0.907826932245903	0.912111457742227	0.921197510397225	0.88411859463475	0.921693664764559	0.999996870414058	0.999997214652585	0.999983705348242	0.999993707582552	0.99999536103402	0.999996131590622	0.999986159406608	0.999979009973648	0.999996937931899	0.999997603114109	0.99999196620531	0.999998889200693	0.999984870241098	0.999980509039065	0.999990458849227	0.999999663940757	0.999998182364375	0.999990809655115	0.999977587757838	0.99999520409311	0.999969546163065	1	0.999991143785547	0.999983315020432	0.999997283703375	0.999998381018993	0.999987438516518	0.999986793597685	NA	NA	NA	0.13975	NA	40.0624	NA	NA	0.137	NA	NA	NA	17.7778	0.100666666666667	4.44433333333333	NA	0	8.19433333333333	NA	NA	NA	NA	0	NA	yes	nothing	nothing	nothing	65.1	0	TKY47243.1	Transcription repressor OFP17 [Spatholobus suberectus]
4981	47	CHG	0.999956490798133	0.976994618162712	0.999996012125235	0.999927971495487	0.0228486936208985	0.68276766557572	0.37763271782235	0.856483610602859	1	0.999994685320319	0.684888852397154	0.820526707900807	0.999961162278114	0.999992395640441	0.890743202920838	0.999999968960266	0.69986056496947	0.999999997962454	0.99996220465268	0.999999776160784	0.999963694668354	0.99998551229728	0.999949161111341	0.999977632400175	1	0.999879604916308	0.102034196028832	0.826144753493524	0.579116941027757	0.972814254157984	1	0.999996451393306	0.843402447384689	0.977904098434488	0.999955149453784	0.999998960704614	0.937756179526169	0.999974644981928	0.870236980079843	0.999948185623694	0.999987262128526	0.999999547292182	0.999996148804588	0.999990225226671	0.999943357609524	0.944817871868357	0.999962625140676	0.263881370593267	1	0.888670492963256	0.999925217648301	0.999977998346167	1	0.999989234103762	0.99998991547877	0.999981698484999	0.999986162005794	0.999998511211837	0.999985714992993	0.999984080732201	0.999989910272055	0.999999637716467	0.999992070635473	1	0.99999086955575	0.999994024657002	0.999979294762274	0.00536160713688476	0.626439867060952	0.30285334120602	0.772857258783623	0.999998081816644	0.999997923449719	0.592275947749697	0.698539326586433	0.999952623980642	0.999982499249933	0.866234016813269	0.999968402777461	0.562375147431056	0.999995487814491	0.999991784090225	0.999952843495361	0.999985251266509	0.999986406313421	0.999971275094646	0.0898927900128197	0.828730069887082	0.570772689783955	0.945353105516256	1	0.99999318246211	0.818123393792974	0.927151120436547	0.999963713940627	0.999984600121045	0.930665627034872	0.999924898781037	0.845532782014317	0.999964250931356	0.999993050861515	0.999976762212688	0.999996629175037	0.999979185366576	0.999994404383094	0.295774727509146	0.545421867349489	0.111893515526126	0.132211616676668	0.0803435528245513	0.556555991055704	0.104911197868854	0.0143864376163428	0.0346503646149696	0.586320992453001	0.00839009229167469	0.433523782181686	0.0389095939169911	0.045866070108519	0.0153496179754374	0.0430778887965842	0.00845966441703445	0.0610869888260267	0.955474507767977	0.999973321223022	0.811322182404089	0.809884739185557	0.999984894466255	0.999968773799744	0.667345402135828	0.791588674500048	1	0.708264658969253	0.999988757269722	0.719410972440362	0.750874979785238	0.72078561351162	0.755785018991809	0.663267511821218	0.779217604159038	0.755530934704402	0.565821638716001	0.522522752710908	0.999930613540863	0.746149500106199	0.340182615348787	0.482721334244356	0.977378301450684	0.358867561884871	0.99999683950779	0.39963657533546	0.449545383237028	0.372608818361281	0.458753749828038	0.319424501590344	0.49026526459878	0.998823348451676	0.999992110990345	0.99997483498586	0.999903545219701	0.992931466278989	0.99999428662826	0.999988943837929	0.999924738481671	0.999996736261262	0.999988689331298	0.999997143516587	0.999993868921958	0.999998853521537	0.973673490958366	0.999973595009524	1	0.853265404424565	1	0.999971795908327	0.999994126277219	0.939913742559013	0.999947213727935	0.909982325960529	1	0.999995866764996	0.999964174771187	1	0.999980177848459	0.999989830569547	0.97465497965378	0.999990571697027	0.99998618300518	0.999990485442987	0.977292277983849	0.999974027032732	0.999993249513274	0.999996017130357	0.99999078973944	0.999996317499098	1	0.999998106050022	0.999981090579572	0.99999979641021	0.973876770678785	0.978255038213622	0.999867060919966	0.999990509863215	0.999981108373585	0.948832597557202	1	0.999999315159193	0.944844738139431	0.945617687325567	0.999994374410122	0.999999386777286	0.999993843568785	0.999975413654351	0.999967586802231	0.999974698071145	0.999992819765523	0.999999919323184	0.9999418635408	0.999998712164614	0.999997809353943	0.999977230465657	0.999992713643334	0.884484682379699	0.999968535478283	0.999987235203252	0.999998937387999	0.999988885286837	0.999984832822421	0.999991286060252	0.999997904194491	0.999998087679413	0.941235230841933	0.999995712229444	0.999996387583667	0.999996965581046	0.999997092124042	0.999991114757211	1	0.99999466220446	0.999994396631431	0.891639855855751	0.999980965904522	0.958526754725158	0.924616353676303	0.926284491102082	0.939303367816824	0.892915220865017	0.936287394254934	0.999996870414058	0.999997214652585	0.999983705348242	0.999993707582552	0.99999536103402	0.999996131590622	0.999986159406608	0.999979009973648	0.999996937931899	0.999997603114109	0.99999196620531	0.999998889200693	0.999984870241098	0.999980509039065	0.999990458849227	0.999999663940757	0.999998182364375	0.999990809655115	0.999977587757838	0.99999520409311	0.999969546163065	1	0.999991143785547	0.999983315020432	0.999997283703375	0.999998381018993	0.999987438516518	0.999986793597685	NA	NA	NA	0.13575	NA	40.061	NA	NA	7.337	NA	NA	NA	17.7778	0.0393333333333333	0	NA	0	14.7383333333333	NA	NA	NA	NA	0	NA	yes	nothing	nothing	nothing	65.1	0	TKY47243.1	Transcription repressor OFP17 [Spatholobus suberectus]
4981	50	CHH	0.999956490798133	0.999981271994449	0.999996012125235	0.999927971495487	0.925578961640937	0.999990611796339	0.00797484740208811	0.0858219295080142	1	0.999994685320319	0.999998431523547	0.787530906696342	0.999961162278114	0.999992395640441	0.874304357672544	0.662769554275425	0.808413200506063	0.999999997962454	0.99996220465268	0.999999776160784	0.999963694668354	0.99998551229728	0.999949161111341	0.999977632400175	1	0.999879604916308	0.999840140531035	0.999839262055661	0.0482252136464776	0.25891362307007	1	0.999996451393306	0.999991735277732	0.956878617546556	0.999955149453784	0.999998960704614	0.91249256999959	0.870162237605267	0.949796447034459	0.999948185623694	0.999987262128526	0.999999547292182	0.999996148804588	0.999990225226671	0.999943357609524	0.999993091445956	0.999962625140676	0.999960349649373	1	0.0190396219476209	0.183403369173825	0.999977998346167	1	0.999989234103762	0.99998991547877	0.999981698484999	0.999986162005794	0.913387339398806	0.999985714992993	0.999984080732201	0.999989910272055	0.999999637716467	0.999992070635473	1	0.99999086955575	0.999994024657002	0.999979294762274	0.903021680398086	0.999964457486241	0.00181120615475573	0.0304815232384213	0.999998081816644	0.999997923449719	0.999973369826568	0.673786250475255	0.999952623980642	0.998079307424191	0.861974071226246	0.521680768914349	0.722422573919048	0.999995487814491	0.999991784090225	0.999952843495361	0.999985251266509	0.999986406313421	0.999971275094646	0.999521132231637	0.999917581772613	0.0418138773365866	0.234225691480699	1	0.99999318246211	0.999987635125645	0.910770335219751	0.999963713940627	0.999984600121045	0.9082366026112	0.84071142646505	0.930240325768927	0.999964250931356	0.999993050861515	0.999976762212688	0.999996629175037	0.999979185366576	0.999994404383094	0.907228055737882	0.03243074652705	0.245646856421777	0.999972420570454	0.999994591104827	0.992251249168643	0.991483456609612	0.938862034656068	0.9999936777084	0.975130667903022	0.923111747541508	0.989459604051124	0.995923440970835	0.982049055318937	0.999960899981497	0.999998360714071	0.946793934980971	0.999993354412728	0.00835258446234151	0.0782665314876104	1	0.999897235705174	0.999984894466255	0.684332400417172	0.999862165409328	0.958785079151808	0.840134256615446	0.593141682410544	0.738776401201482	0.999987472874852	1	0.999942370492236	1	0.999976281852985	0.999965789759461	0.634678336022043	0.0706447631712465	0.0398814137708341	0.0147342239180829	0.0392834773195435	0.00857832802489547	0.0478760834126293	0.600557574471964	0.132333256208596	0.13831206729457	0.0132547215500363	0.0149708674090479	0.00927606115979051	0.105481392759078	0.00260424177019775	0.023580597952823	0.321402962606446	0.278369728686578	0.168601423740026	0.434194382361193	0.131813963514983	0.369452434172672	0.919886958292705	0.773759438813789	0.7449834315962	0.164415004237735	0.168977534583815	0.141072687881939	0.475058537852786	0.052226199870032	0.231031098711553	1	0.999993145984952	1	0.999971795908327	0.999994126277219	0.926035536593233	0.929547538195134	0.9999773948017	1	0.999995866764996	0.999964174771187	1	0.999980177848459	0.999989830569547	0.999987991300796	0.999990571697027	0.99998618300518	0.999990485442987	0.962385624906256	0.999974027032732	0.999993249513274	0.999996017130357	0.99999078973944	0.999996317499098	1	0.999998106050022	0.999981090579572	0.99999979641021	0.999978762891825	0.999997497710665	0.900752946753366	0.999990509863215	0.999981108373585	0.999998805568106	1	0.999999315159193	0.999990263878704	0.999996148770859	0.999994374410122	0.999999386777286	0.999993843568785	0.999975413654351	0.999967586802231	0.999974698071145	0.999992819765523	0.999999919323184	0.9999418635408	0.999998712164614	0.999997809353943	0.999977230465657	0.999992713643334	0.876284761645654	0.999968535478283	0.999987235203252	0.999998937387999	0.999988885286837	0.999984832822421	0.999991286060252	0.999997904194491	0.999998087679413	0.999953599412029	0.999995712229444	0.999996387583667	0.999996965581046	0.999997092124042	0.999991114757211	1	0.99999466220446	0.999994396631431	0.999904007119519	0.999980965904522	0.940755362091185	0.913523177920529	0.96508990745283	0.976651922497759	0.886903942085899	0.926897666083348	0.999996870414058	0.999997214652585	0.999983705348242	0.999993707582552	0.99999536103402	0.999996131590622	0.999986159406608	0.999979009973648	0.999996937931899	0.999997603114109	0.99999196620531	0.999998889200693	0.999984870241098	0.999980509039065	0.999990458849227	0.999999663940757	0.999998182364375	0.999990809655115	0.999977587757838	0.99999520409311	0.999969546163065	1	0.999991143785547	0.999983315020432	0.999997283703375	0.999998381018993	0.999987438516518	0.999986793597685	NA	NA	NA	0.1365	NA	20.061	NA	NA	25.151	NA	NA	NA	17.7778	NA	11.4196666666667	NA	13.048	7.08066666666667	NA	NA	NA	NA	0	NA	yes	nothing	nothing	nothing	65.1	0	TKY47243.1	Transcription repressor OFP17 [Spatholobus suberectus]
4981	52	CHH	0.999956490798133	0.999981271994449	0.962618195296445	0.930989079303702	0.686544646726671	0.143257930835585	0.903926555725107	0.675662065352675	1	0.999994685320319	0.999998431523547	0.471857324888215	0.431100649798323	0.999992395640441	0.884290445790766	0.999999968960266	0.88548735551161	0.999999997962454	0.99996220465268	0.999999776160784	0.999963694668354	0.99998551229728	0.999949161111341	0.999977632400175	1	0.995490515693993	0.839538796679726	0.300754298001807	0.990880472192929	0.847695986916125	1	0.999996451393306	0.999991735277732	0.716672305471263	0.666444700606743	0.999998960704614	0.928020867227975	0.999974644981928	0.995948151539005	0.999948185623694	0.999987262128526	0.999999547292182	0.999996148804588	0.999990225226671	0.999943357609524	0.999993091445956	0.999962625140676	0.846289331934149	0.232138813140354	0.98849974427259	0.914699347285774	0.999977998346167	1	0.999989234103762	0.895900459571337	0.864832690640084	0.999986162005794	0.91809496281018	0.999985714992993	0.999984080732201	0.999989910272055	0.999999637716467	0.999992070635473	1	0.99999086955575	0.999994024657002	0.999979294762274	0.892523644971571	0.226228421316346	0.99991038158371	0.865434336373514	0.999998081816644	0.999997923449719	0.999973369826568	0.662022682828531	0.588205008831626	0.999982499249933	0.990707554195736	0.999968402777461	0.999983643353466	0.999995487814491	0.999991784090225	0.999952843495361	0.999985251266509	0.989861335255951	0.999971275094646	0.9999760075744	0.550124706425053	0.999965846431491	0.999971945832348	0.990745270553469	0.99999318246211	0.999987635125645	0.95788430507092	0.907415825444249	0.999984600121045	1	0.999924898781037	0.999991901076244	0.999964250931356	0.999006284625129	0.99675026815459	0.999996629175037	0.967911210377269	0.999994404383094	0.578939763911354	0.953178539047017	0.999978258352033	0.837164577397128	0.854380323887141	0.811237512855282	0.98849127589851	0.929859464766328	0.822268486837733	0.999994051731248	0.942557318400303	0.999910104571774	0.75585218868637	0.785642734539185	0.740743741940318	0.812476083478945	0.688380358840161	0.909556025743438	0.395272897978317	0.599331749416164	0.329018662919887	0.273317373623765	0.212365630249172	0.718608495951091	0.916727437840187	0.194686362757585	0.847946000061236	0.252067886250908	0.623394230775606	0.174524783698532	0.194343805804652	0.124784376202143	0.203963541743655	0.0958189439625282	0.303068478765294	0.927065130708785	0.960987177107261	0.988284082039994	0.974314914009205	0.738909072000076	0.684360384647744	0.979911890202982	0.9931731051655	0.999996214953133	0.99999683950779	0.943208785826562	0.941324420145313	0.947768846034853	0.967675350685298	0.909553967022215	0.999986948027264	0.895273219497812	0.982012205511734	0.876705305140971	0.999903545219701	0.999983303741555	0.898250819074299	0.999988943837929	0.999924738481671	0.999996736261262	0.897421269921438	0.914722806982276	0.836937066020631	0.896336903318262	0.766988782108548	0.999973595009524	1	0.999993145984952	0.840226282350617	0.753352227985369	0.999994126277219	0.934705431500145	0.999947213727935	0.9999773948017	1	0.999995866764996	0.999964174771187	1	0.999980177848459	0.999989830569547	0.999987991300796	0.999990571697027	0.916480894897062	0.999990485442987	0.972140289502091	0.999974027032732	0.999993249513274	0.999996017130357	0.99999078973944	0.999996317499098	1	0.999998106050022	0.999981090579572	0.839784436228059	0.794429784502509	0.999997497710665	0.905800473930553	0.999990509863215	0.999981108373585	0.999998805568106	1	0.999999315159193	0.999990263878704	0.999996148770859	0.999994374410122	0.999999386777286	0.864468907604051	0.999975413654351	0.999967586802231	0.999974698071145	0.999992819765523	0.999999919323184	0.988255627588635	0.911866451139838	0.766080586755904	0.999977230465657	0.772666945383036	0.999962164797115	0.999968535478283	0.999987235203252	0.974315642793289	0.988038823166701	0.902074793058644	0.795916921492854	0.696734214332408	0.999998087679413	0.936631277447262	0.999995712229444	0.999996387583667	0.999996965581046	0.999997092124042	0.999991114757211	1	0.99999466220446	0.999994396631431	0.985618943326435	0.999980965904522	0.95146685883232	0.920394062412653	0.922846608465182	0.935784282526097	0.890610659605453	0.994442763374487	0.999996870414058	0.999997214652585	0.999983705348242	0.999993707582552	0.99999536103402	0.999996131590622	0.999986159406608	0.999979009973648	0.999996937931899	0.999997603114109	0.99999196620531	0.999998889200693	0.999984870241098	0.999980509039065	0.999990458849227	0.999999663940757	0.999998182364375	0.999990809655115	0.999977587757838	0.99999520409311	0.999969546163065	1	0.999991143785547	0.999983315020432	0.999997283703375	0.999998381018993	0.999987438516518	0.999986793597685	NA	NA	NA	4.9005	NA	21.8902	NA	NA	12.71075	NA	NA	NA	21.6504	23.0056666666667	0	NA	3.45625	7.08066666666667	NA	NA	NA	NA	0	NA	yes	nothing	nothing	nothing	65.1	0	TKY47243.1	Transcription repressor OFP17 [Spatholobus suberectus]
4981	55	CHH	0.0571559935797389	0.00347847143195036	0.000109957429166257	0.0156540468654498	0.00651685464114042	0.00109177562221574	0.00365958276534153	0.00128114717663494	0.0269494730624089	0.0103725015053479	0.00261239350742916	0.00919610517190577	0.000367216321775148	0.00779490441460588	0.99988754619489	0.000193187826661749	0.0436332139790194	0.00258413996242342	0.00289111871453019	0.00254668115295493	0.00300095677977687	0.000199769738050232	0.00559300914365882	0.999977632400175	0.91752365552686	0.99257506769554	1	0.903218022568711	0.986084803783663	0.99999963549555	1	0.999996451393306	0.999991735277732	0.999995541626212	0.998075385355777	0.999998960704614	0.40976149614125	0.999974644981928	0.999974378497213	0.999948185623694	0.999987262128526	0.999999547292182	0.999996148804588	0.990684881552231	0.999943357609524	0.999993091445956	0.999962625140676	0.999960349649373	1	0.999996423948573	0.999925217648301	0.999977998346167	1	0.999989234103762	0.99998991547877	0.999981698484999	0.999986162005794	0.245380670538792	0.999985714992993	0.999984080732201	0.999989910272055	0.999999637716467	0.999992070635473	1	0.99999086955575	0.999994024657002	0.999979294762274	0.903504255607223	0.999964457486241	0.99991038158371	0.999996866979831	0.999998081816644	0.999997923449719	0.999973369826568	0.673773224794139	0.999952623980642	0.999982499249933	0.209435981892553	0.999968402777461	0.72028198603784	0.999995487814491	0.999991784090225	0.998138945126367	0.999985251266509	0.999986406313421	0.999971275094646	0.99684859901483	0.999917581772613	0.999965846431491	0.999971945832348	1	0.99999318246211	0.999987635125645	0.911604259489784	0.999963713940627	0.999984600121045	0.274809832254071	0.999924898781037	0.931298584696759	0.999964250931356	0.999993050861515	0.999976762212688	0.999996629175037	0.999979185366576	0.999994404383094	0.907691711095914	0.993606135978787	0.999978258352033	0.999972420570454	0.999994591104827	0.993358393153002	0.990877147140268	0.930429522406473	0.9999936777084	0.335384316034413	0.967208946630829	0.988465040757821	0.996259234899858	0.982049055318937	0.999960899981497	0.999998360714071	0.94721484384134	0.999993354412728	0.999984320835149	0.988692355775091	1	0.999897235705174	0.999984894466255	0.68384700392264	0.999862165409328	0.992648147902485	0.217422132848033	0.999998254747654	0.736831628590088	0.999987472874852	1	0.956902377936761	1	0.999976281852985	0.999965789759461	0.999971161350269	1	0.999919447378689	0.999930613540863	0.821688012643574	0.999244427923841	0.999996312200706	0.283348108884839	0.999996214953133	0.858305812333911	0.999973100000361	0.999978301983196	0.999986674020806	0.999966353236697	0.999998646744617	0.999986948027264	0.999955853007544	0.999992110990345	0.99997483498586	0.999903545219701	0.999983303741555	0.99999428662826	0.270597247474066	0.999924738481671	0.999996736261262	0.999988689331298	0.999997143516587	0.999993868921958	0.999998853521537	0.999984209597031	0.999973595009524	1	0.999993145984952	1	0.999971795908327	0.999994126277219	0.278242492667441	0.999947213727935	0.9999773948017	1	0.999995866764996	0.999964174771187	1	0.999980177848459	0.999989830569547	0.999987991300796	0.999990571697027	0.99998618300518	0.999990485442987	0.260611026330663	0.999974027032732	0.999993249513274	0.999996017130357	0.99999078973944	0.999996317499098	1	0.999998106050022	0.999981090579572	0.99999979641021	0.999978762891825	0.999997497710665	0.236061209695964	0.999990509863215	0.999981108373585	0.999998805568106	1	0.999999315159193	0.999990263878704	0.999996148770859	0.999994374410122	0.999999386777286	0.999993843568785	0.384119248741762	0.999967586802231	0.999974698071145	0.999992819765523	0.999999919323184	0.9999418635408	0.999998712164614	0.999997809353943	0.999977230465657	0.999992713643334	0.193367722915384	0.999968535478283	0.999987235203252	0.999998937387999	0.999988885286837	0.999984832822421	0.999991286060252	0.999997904194491	0.999998087679413	0.327751986293758	0.999995712229444	0.999996387583667	0.999996965581046	0.999997092124042	0.999991114757211	1	0.99999466220446	0.999994396631431	0.206328548609395	0.493901294965655	0.219149147861262	0.222743904968942	0.293283843113728	0.229425532218809	0.196835919456914	0.238712020972591	0.999996870414058	0.999997214652585	0.999983705348242	0.999993707582552	0.99999536103402	0.999996131590622	0.999986159406608	0.999979009973648	0.999996937931899	0.999997603114109	0.99999196620531	0.999998889200693	0.999984870241098	0.999980509039065	0.999990458849227	0.999999663940757	0.999998182364375	0.999990809655115	0.999977587757838	0.99999520409311	0.999969546163065	1	0.999991143785547	0.999983315020432	0.999997283703375	0.999998381018993	0.999987438516518	0.999986793597685	NA	NA	NA	0.1365	NA	20.061	NA	NA	25.1665	NA	NA	NA	17.7778	0.0393333333333333	1.515	NA	0	7.08066666666667	NA	NA	NA	NA	0	NA	yes	nothing	nothing	nothing	65.1	0	TKY47243.1	Transcription repressor OFP17 [Spatholobus suberectus]
4981	65	CG	0.999956490798133	0.999981271994449	0.999996012125235	0.944389407937504	0.0198597094589034	0.570081747042104	0.776859584806869	0.999986525875657	1	0.999994685320319	0.999998431523547	0.229057423207951	0.999961162278114	0.96044174701888	0.874733108046855	0.967271660579619	0.769358718408101	0.999999997962454	0.99996220465268	0.999999776160784	0.999963694668354	0.99998551229728	0.999949161111341	0.999977632400175	1	0.999879604916308	0.909752429827806	0.999839262055661	1	0.99999963549555	1	0.999996451393306	0.999991735277732	0.999995541626212	0.999955149453784	0.999998960704614	1	0.999974644981928	0.999974378497213	0.999948185623694	0.999987262128526	0.999999547292182	0.999996148804588	0.999990225226671	0.999943357609524	0.999993091445956	0.999962625140676	0.0505994553642008	0.728262860178557	0.910784146288515	0.999925217648301	0.999977998346167	1	0.999989234103762	0.547923584956171	0.999981698484999	0.999986162005794	0.913441990766101	0.999985714992993	0.999984080732201	0.999989910272055	0.999999637716467	0.999992070635473	1	0.99999086955575	0.999994024657002	0.94373323932475	0.00954280950238536	0.556184029945769	0.79674579288808	0.999996866979831	0.999998081816644	0.999997923449719	0.999973369826568	0.158622423532171	0.999952623980642	0.944545603031546	0.867215648201896	0.959433364376111	0.727168018107728	0.999995487814491	0.999991784090225	0.999952843495361	0.999985251266509	0.999986406313421	0.999971275094646	0.221288624176171	0.955116962224502	0.999965846431491	0.965223227479713	1	0.99999318246211	0.999987635125645	0.740786267103507	0.973796085355352	0.999984600121045	1	0.999924898781037	0.999991901076244	0.999964250931356	0.999993050861515	0.999976762212688	0.999996629175037	0.982576839827132	0.999994404383094	0.347376756753798	0.175839134537005	0.0125967976411219	0.136231824817763	0.0841152457962199	0.0388492328731162	0.517735154163051	0.0129864240278522	0.161428084781674	0.719377504131901	0.0764363514434833	0.329434157697728	0.0389610407511884	0.0429260702743641	0.0156249824424641	0.0402004552695902	0.00782664951557477	0.0609651390327985	0.991696153937793	0.597109524825778	0.757880828125342	0.738562815944054	0.691205645453603	0.941271993053485	0.568223718841777	0.987515945865389	1	0.95301752850215	0.999988757269722	0.629432914635531	0.664002418004441	0.627326566672979	0.665038397452064	0.556407411739632	0.697324452907662	0.813668871160997	0.889541167198079	0.89582166388775	0.881206280234145	0.659707559881528	0.770241675225739	0.999996312200706	0.999966067902458	0.999996214953133	0.99999683950779	0.815137843310312	0.835786629748957	0.834893661752177	0.854540715410844	0.788954246052169	0.869065386516111	0.999955853007544	0.999992110990345	0.99997483498586	0.241997524612813	0.999983303741555	0.99999428662826	0.894970866016821	0.999924738481671	0.891107192603352	0.999988689331298	0.999997143516587	0.999993868921958	0.999998853521537	0.999984209597031	0.999973595009524	1	0.999993145984952	0.602707591483021	0.999971795908327	0.999994126277219	0.929149054162663	0.999947213727935	0.984132445968249	1	0.999995866764996	0.999964174771187	1	0.999980177848459	0.999989830569547	0.999987991300796	0.70077314106333	0.99998618300518	0.999990485442987	0.962455363123095	0.999974027032732	0.999993249513274	0.999996017130357	0.99999078973944	0.999996317499098	1	0.999998106050022	0.999981090579572	0.498534493564948	0.999978762891825	0.999997497710665	0.900800615902591	0.999990509863215	0.999981108373585	0.999998805568106	1	0.999999315159193	0.999990263878704	0.999996148770859	0.999994374410122	0.514467927571238	0.999993843568785	0.999975413654351	0.999967586802231	0.999974698071145	0.703329401711849	0.664438395618099	0.552015122644545	0.512049246435314	0.336009228572719	0.791805281646909	0.999992713643334	0.88408854493572	0.999968535478283	0.999987235203252	0.999998937387999	0.999988885286837	0.999984832822421	0.999991286060252	0.999997904194491	0.999998087679413	0.999953599412029	0.999995712229444	0.999996387583667	0.999996965581046	0.999997092124042	0.999991114757211	1	0.99999466220446	0.999994396631431	0.999904007119519	0.999980965904522	0.94083649819476	0.914286699001747	0.917849622701409	0.929064337676357	0.88710855136582	0.926976992930411	0.999996870414058	0.999997214652585	0.999983705348242	0.999993707582552	0.99999536103402	0.999996131590622	0.999986159406608	0.999979009973648	0.999996937931899	0.999997603114109	0.99999196620531	0.999998889200693	0.999984870241098	0.999980509039065	0.999990458849227	0.999999663940757	0.999998182364375	0.999990809655115	0.999977587757838	0.99999520409311	0.999969546163065	1	0.999991143785547	0.999983315020432	0.999997283703375	0.999998381018993	0.999987438516518	0.999986793597685	NA	NA	NA	NA	NA	38.1098	NA	NA	0.15075	NA	NA	NA	24.6834	0.0786666666666667	3.788	NA	6.22125	7.98166666666667	NA	NA	NA	NA	0	NA	yes	nothing	nothing	nothing	65.1	0	TKY47243.1	Transcription repressor OFP17 [Spatholobus suberectus]
4981	74	CHH	0.999956490798133	0.999981271994449	0.999996012125235	0.981944356563621	0.955965607198308	0.00700372713557114	0.973915006116064	0.999986525875657	0.401628116399595	0.999994685320319	0.999998431523547	0.865537755178966	0.999961162278114	0.999992395640441	0.83803588567209	0.999999968960266	0.0992375073132017	0.999999997962454	0.99996220465268	0.999999776160784	0.999963694668354	0.99998551229728	0.999949161111341	0.999977632400175	1	0.997170776298284	1	0.0556240029090601	1	0.99999963549555	0.512650335903224	0.999996451393306	0.999991735277732	0.999995541626212	0.999955149453784	0.999998960704614	0.85256560537877	0.999974644981928	0.286852260494755	0.999948185623694	0.999987262128526	0.999999547292182	0.999996148804588	0.999990225226671	0.999943357609524	0.999993091445956	0.999962625140676	0.999960349649373	0.0372788605595379	0.999996423948573	0.999925217648301	0.603130745610038	1	0.999989234103762	0.99998991547877	0.999981698484999	0.999986162005794	0.896339393003447	0.999985714992993	0.410333058832281	0.999989910272055	0.999999637716467	0.999992070635473	1	0.99999086955575	0.999994024657002	0.999979294762274	0.985175819803682	0.00237284676261101	0.99991038158371	0.999996866979831	0.409626604901228	0.999997923449719	0.999973369826568	0.868182395620218	0.999952623980642	0.999982499249933	0.852581788123409	0.999968402777461	0.0570582106669412	0.999995487814491	0.999991784090225	0.999952843495361	0.999985251266509	0.999986406313421	0.999971275094646	0.9999760075744	0.999917581772613	0.990859963608379	0.999971945832348	1	0.99999318246211	0.999987635125645	0.999993800433397	0.999963713940627	0.999984600121045	1	0.999924898781037	0.999991901076244	0.999964250931356	0.999993050861515	0.999976762212688	0.999996629175037	0.999979185366576	0.999994404383094	0.0349487831781986	0.999872601444417	0.999978258352033	0.574832799821134	0.999994591104827	0.99999796732747	0.999987135602738	0.963492319061786	0.9999936777084	0.889933782961493	0.999987333563299	0.281784079975623	0.999992691332336	0.999986711577206	0.999960899981497	0.999998360714071	0.999889603008579	0.999993354412728	0.09978455469001	0.00504864978789925	0.864000978484245	0.0950241746601701	0.0211774203293255	0.026601920194288	0.00217620020290436	0.0533524135765486	1	0.0039203288659072	0.90582801532603	0.0337002483960502	0.0247614760519053	0.0141323964127455	0.0346776373482891	0.00422463088155233	0.065658916886277	0.999971161350269	0.592132909786614	0.999919447378689	0.999930613540863	0.999975805099194	0.972397236212239	0.999996312200706	0.891209277983606	0.999996214953133	0.395114569366219	0.999973100000361	0.999978301983196	0.999986674020806	0.999966353236697	0.999998646744617	0.999986948027264	0.493047134853328	0.999992110990345	0.99997483498586	0.999903545219701	0.999983303741555	0.99999428662826	0.875673878845206	0.999924738481671	0.109044404159267	0.999988689331298	0.999997143516587	0.999993868921958	0.999998853521537	0.999984209597031	0.999973595009524	0.675934518021829	0.548042061701615	0.819410945107682	0.473083139342228	0.725741895041619	1	0.538097375438767	0.9999773948017	0.612895651795163	0.580039170131624	0.597331074567105	0.595909226414944	0.508853145754232	0.671312959905407	0.999987991300796	0.999990571697027	0.99998618300518	0.999990485442987	0.91176242621509	0.999974027032732	0.517051071371378	0.999996017130357	0.99999078973944	0.999996317499098	1	0.999998106050022	0.999981090579572	0.99999979641021	0.999978762891825	0.999997497710665	0.883925675015461	0.999990509863215	0.304569445636575	0.999998805568106	1	0.999999315159193	0.999990263878704	0.999996148770859	0.999994374410122	0.999999386777286	0.999993843568785	0.973550271689677	0.999967586802231	0.580638048324733	0.999992819765523	0.999999919323184	0.9999418635408	0.999998712164614	0.999997809353943	0.999977230465657	0.999992713643334	0.864814366771396	0.999968535478283	0.113509578318262	0.999998937387999	0.999988885286837	0.999984832822421	0.999991286060252	0.999997904194491	0.999998087679413	0.942252948154292	0.999995712229444	0.495236368869138	0.999996965581046	0.999997092124042	0.999991114757211	1	0.99999466220446	0.999994396631431	0.877087976391948	0.999980965904522	0.896373390417843	0.889413706399655	0.895121029361301	0.903743932208361	0.873911190292964	0.904319870880267	0.189088933827553	0.999997214652585	0.999983705348242	0.999993707582552	0.99999536103402	0.999996131590622	0.999986159406608	0.44127419347349	0.379327344252917	0.372940173998854	0.332770167140046	0.16574751147276	0.684651982891098	0.999980509039065	0.999990458849227	0.999999663940757	0.999998182364375	0.999990809655115	0.999977587757838	0.99999520409311	0.999969546163065	1	0.999991143785547	0.999983315020432	0.999997283703375	0.999998381018993	0.999987438516518	0.999986793597685	NA	NA	NA	0.13725	NA	20.0612	NA	NA	0.152	NA	NA	NA	17.7778	0.0396666666666667	0.308666666666667	NA	0	7.107	NA	NA	NA	NA	0	NA	yes	nothing	nothing	nothing	65.1	0	TKY47243.1	Transcription repressor OFP17 [Spatholobus suberectus]
4981	82	CHG	0.0939779538840836	0.00789994863438615	0.000377163951559028	0.0217065507815425	0.0138010124169434	0.00270243362460014	0.0069541547246149	0.00114904726945203	0.0411733004572526	0.606414192788147	0.00616754414579027	0.0191036412407551	0.00137881687667707	0.0667348670968707	0.465198709102466	0.00605565751607575	0.067418927174283	0.00586406262229816	0.00652805984312303	0.00142065523930932	0.00648606379429366	0.00062097391910612	0.0109426564116072	0.999977632400175	0.899159652011522	0.985529320429192	1	0.886585710407571	0.971318677877091	0.957194209868254	1	0.736595546612581	0.999991735277732	0.999995541626212	0.999955149453784	0.999998960704614	1	0.999974644981928	0.999974378497213	0.999948185623694	0.999987262128526	0.999999547292182	0.999996148804588	0.974736090304552	0.999943357609524	0.999993091445956	0.999962625140676	0.999960349649373	1	0.999996423948573	0.999925217648301	0.999977998346167	0.457245406671526	0.999989234103762	0.99998991547877	0.999981698484999	0.999986162005794	0.916842808447918	0.999985714992993	0.999984080732201	0.999989910272055	0.999999637716467	0.999992070635473	1	0.99999086955575	0.999994024657002	0.999979294762274	0.894472933362813	0.999964457486241	0.99991038158371	0.999996866979831	0.999998081816644	0.191373249952976	0.999973369826568	0.679447471370561	0.999952623980642	0.787600557812312	0.863533873607514	0.998171687056011	0.767260004537602	0.999995487814491	0.999991784090225	0.999952843495361	0.999985251266509	0.999986406313421	0.999971275094646	0.99730826099539	0.999917581772613	0.999965846431491	0.999971945832348	1	0.409942060268501	0.999987635125645	0.916250634899953	0.999963713940627	0.951599589352285	0.915978217598943	0.999924898781037	0.952455095861323	0.999964250931356	0.999993050861515	0.999976762212688	0.999996629175037	0.999979185366576	0.999994404383094	0.903410647988404	0.986941078802063	0.927256935282305	0.994758679093677	0.495339219457186	0.988972742515911	0.997913082516449	0.944053324077381	0.9999936777084	0.983763691893772	0.999987333563299	0.999910104571774	0.989123663996077	0.978637479837266	0.97534010872735	0.999998360714071	0.941422528665587	0.999993354412728	0.999984320835149	0.999973321223022	1	0.239207634627997	0.999984894466255	0.692308160560447	0.999862165409328	0.788345683341238	0.842642498524981	0.979832060145881	0.774315479841546	0.999987472874852	1	0.999942370492236	1	0.999976281852985	0.999965789759461	0.999971161350269	1	0.347581449665648	0.999930613540863	0.818670231729572	0.999914534669278	0.886020912562132	0.920865623523689	0.999996214953133	0.878727048084	0.999973100000361	0.999978301983196	0.999986674020806	0.999966353236697	0.999998646744617	0.999986948027264	0.999955853007544	0.294249615424783	0.99997483498586	0.915927653473189	0.999983303741555	0.963466299258969	0.891790848979208	0.999924738481671	0.956942992855251	0.999988689331298	0.999997143516587	0.999993868921958	0.999998853521537	0.999984209597031	0.999973595009524	0.489452293588844	0.999993145984952	1	0.999971795908327	0.999994126277219	0.930395299767281	0.999947213727935	0.9999773948017	1	0.999995866764996	0.999964174771187	1	0.999980177848459	0.999989830569547	0.428191947160478	0.999990571697027	0.363698829609933	0.993446901458757	0.974501111253329	0.685743319713256	0.999993249513274	0.471234081248732	0.463260627321185	0.40671103660382	0.419663168144598	0.318080957981097	0.542932341969136	0.99999979641021	0.999978762891825	0.999997497710665	0.904101003050018	0.999990509863215	0.999981108373585	0.999998805568106	1	0.999999315159193	0.999990263878704	0.999996148770859	0.999994374410122	0.999999386777286	0.999993843568785	0.999975413654351	0.999967586802231	0.999974698071145	0.999992819765523	0.999999919323184	0.9999418635408	0.999998712164614	0.999997809353943	0.999977230465657	0.999992713643334	0.896840078075053	0.999968535478283	0.999987235203252	0.999998937387999	0.999988885286837	0.999984832822421	0.999991286060252	0.999997904194491	0.999998087679413	0.999953599412029	0.999995712229444	0.999996387583667	0.999996965581046	0.999997092124042	0.999991114757211	1	0.99999466220446	0.999994396631431	0.994880482199803	0.999980965904522	0.945958374082685	0.917588381371006	0.922198320205884	0.932822416508758	0.889243292222588	0.930011132425414	0.999996870414058	0.999997214652585	0.999983705348242	0.999993707582552	0.99999536103402	0.999996131590622	0.999986159406608	0.999979009973648	0.999996937931899	0.999997603114109	0.99999196620531	0.999998889200693	0.999984870241098	0.999980509039065	0.999990458849227	0.999999663940757	0.999998182364375	0.999990809655115	0.999977587757838	0.99999520409311	0.999969546163065	1	0.999991143785547	0.999983315020432	0.999997283703375	0.999998381018993	0.999987438516518	0.999986793597685	NA	NA	NA	0.1365	NA	20.062	NA	NA	0.1375	NA	NA	NA	17.7778	0.168333333333333	7.05133333333333	NA	4.3225	7.20033333333333	NA	NA	NA	NA	0	NA	yes	nothing	nothing	nothing	65.1	0	TKY47243.1	Transcription repressor OFP17 [Spatholobus suberectus]
4981	142	CHG	0.999956490798133	0.999981271994449	0.999996012125235	0.999927971495487	0.131398600507798	0.195204164964139	0.999933170316441	0.999986525875657	1	0.242131962383338	0.999998431523547	0.271556692698371	0.999961162278114	0.999992395640441	0.937128868469378	0.999999968960266	0.999999988654523	0.999999997962454	0.99996220465268	0.999999776160784	0.999963694668354	0.99998551229728	0.999949161111341	0.999977632400175	1	0.999879604916308	0.289347575153378	0.34451335829066	1	0.99999963549555	1	0.397917222376877	0.999991735277732	0.492135756326441	0.999955149453784	0.999998960704614	0.983241207059628	0.999974644981928	0.999974378497213	0.999948185623694	0.999987262128526	0.999999547292182	0.999996148804588	0.999990225226671	0.999943357609524	0.999993091445956	0.999962625140676	0.239104256020549	0.285896304331196	0.999996423948573	0.999925217648301	0.999977998346167	0.392067852020033	0.999989234103762	0.589234215457309	0.999981698484999	0.999986162005794	0.945107230423309	0.999985714992993	0.999984080732201	0.999989910272055	0.999999637716467	0.999992070635473	1	0.99999086955575	0.999994024657002	0.999979294762274	0.062970170455526	0.121827131569085	0.99991038158371	0.999996866979831	0.999998081816644	0.148416613642049	0.999973369826568	0.128710982830427	0.999952623980642	0.999982499249933	0.883014993940002	0.999968402777461	0.999983643353466	0.963767123420921	0.999991784090225	0.999952843495361	0.999985251266509	0.999986406313421	0.999971275094646	0.261567319754816	0.325486400085971	0.999965846431491	0.999971945832348	1	0.349922964546124	0.999987635125645	0.433778028789166	0.999963713940627	0.999984600121045	0.963432635110877	0.999924898781037	0.999991901076244	0.999964250931356	0.999993050861515	0.999976762212688	0.999996629175037	0.999979185366576	0.999994404383094	1	0.151741969399183	0.156251973230282	0.320133128422217	0.999998804200021	0.222542138730797	0.930882855410243	0.123369589664617	0.175505690271782	0.564639210100273	0.0934058313224378	0.292915127735168	0.308250430382576	0.210569841109969	0.103887724282457	0.199464756033868	0.0834687235319462	0.218780582696783	0.235895121636684	0.219422504952773	0.355748671207535	0.999897235705174	0.272323793635371	0.977920009911641	0.163470530855165	0.234144131178797	0.611374613206489	0.150755874712358	0.358952266640579	0.355403301040233	0.243572735560899	0.15399542845169	0.249805981709078	0.136075585445707	0.260129441201938	0.999971161350269	1	0.250791238122438	0.999930613540863	0.250707691838958	0.999914534669278	0.999996312200706	0.941343871906695	0.999996214953133	0.99999683950779	0.970039546211757	0.999978301983196	0.999986674020806	0.999966353236697	0.999998646744617	0.999986948027264	0.999955853007544	0.303989266746205	0.99997483498586	0.369818130385868	0.999983303741555	0.99999428662826	0.936760316973288	0.999924738481671	0.999996736261262	0.999988689331298	0.999997143516587	0.999993868921958	0.999998853521537	0.999984209597031	0.999973595009524	0.419764093434401	0.999993145984952	0.581568228352387	0.999971795908327	0.999994126277219	0.97246331830646	0.999947213727935	0.9999773948017	1	0.999995866764996	0.999964174771187	1	0.999980177848459	0.999989830569547	0.374084609585604	0.999990571697027	0.282258737491409	0.325170931555961	0.59893456563488	0.250903632977729	0.537897890915061	0.635954695430601	0.39106905235239	0.285820414382335	0.349762450037179	0.237401841222928	0.438818860117039	0.559649693517969	0.999978762891825	0.999997497710665	0.935703262047152	0.999990509863215	0.999981108373585	0.999998805568106	1	0.999999315159193	0.999990263878704	0.999996148770859	0.999994374410122	0.612471795697413	0.477464289981664	0.786243436035925	0.394548701954269	0.89966904790327	0.999992819765523	0.721238113423771	0.526832581313381	0.543037197561612	0.368368697500823	0.785746701843788	0.999992713643334	0.906679376624895	0.999968535478283	0.999987235203252	0.999998937387999	0.999988885286837	0.999984832822421	0.999991286060252	0.999997904194491	0.999998087679413	0.970716794441212	0.999995712229444	0.999996387583667	0.999996965581046	0.999997092124042	0.999991114757211	1	0.99999466220446	0.999994396631431	0.906948464377828	0.999980965904522	1	0.952977557976818	0.946545264600374	0.968918841810128	0.90807159149652	0.962646882590012	0.999996870414058	0.999997214652585	0.999983705348242	0.999993707582552	0.99999536103402	0.999996131590622	0.999986159406608	0.999979009973648	0.999996937931899	0.999997603114109	0.99999196620531	0.999998889200693	0.999984870241098	0.999980509039065	0.999990458849227	0.999999663940757	0.999998182364375	0.999990809655115	0.999977587757838	0.99999520409311	0.999969546163065	1	0.999991143785547	0.999983315020432	0.999997283703375	0.999998381018993	0.999987438516518	0.999986793597685	NA	NA	NA	0.13575	NA	NA	NA	NA	NA	NA	NA	NA	37.6742	0.0393333333333333	0	NA	0	3.855	NA	NA	NA	NA	0	NA	yes	nothing	nothing	nothing	65.1	0	TKY47243.1	Transcription repressor OFP17 [Spatholobus suberectus]
4981	183	CHG	0.999956490798133	0.999981271994449	0.999996012125235	0.999927971495487	0.920950458441588	0.999990611796339	0.999933170316441	0.999986525875657	1	0.999994685320319	0.999998431523547	0.999975118292688	0.999961162278114	0.999992395640441	0.96713775767186	0.999999968960266	0.999999988654523	0.999999997962454	0.99996220465268	0.999999776160784	0.999963694668354	0.0296806861009717	0.999949161111341	0.999977632400175	1	0.999879604916308	0.947275485376437	0.999839262055661	1	0.99999963549555	1	0.999996451393306	0.999991735277732	0.999995541626212	0.999955149453784	0.999998960704614	0.959075331541645	0.999974644981928	0.999974378497213	0.999948185623694	0.999987262128526	0.999999547292182	0.999996148804588	0.109297990204568	0.999943357609524	0.999993091445956	0.999962625140676	0.991398053029261	1	0.999996423948573	0.999925217648301	0.999977998346167	1	0.999989234103762	0.99998991547877	0.999981698484999	0.999986162005794	0.988655356786475	0.999985714992993	0.999984080732201	0.999989910272055	0.999999637716467	0.999992070635473	1	0.0958240445766454	0.999994024657002	0.999979294762274	0.92728055760251	0.999964457486241	0.99991038158371	0.999996866979831	0.999998081816644	0.999997923449719	0.999973369826568	0.999954662557589	0.999952623980642	0.999982499249933	0.970135219535113	0.999968402777461	0.999983643353466	0.999995487814491	0.999991784090225	0.999952843495361	0.999985251266509	0.0063629903731026	0.999971275094646	0.9999760075744	0.999917581772613	0.999965846431491	0.999971945832348	1	0.99999318246211	0.999987635125645	0.999993800433397	0.999963713940627	0.999984600121045	0.984510691932299	0.999924898781037	0.999991901076244	0.999964250931356	0.999993050861515	0.999976762212688	0.999996629175037	0.190128609752681	0.999994404383094	0.987146316651654	0.999872601444417	0.89122621520229	0.999972420570454	0.999994591104827	0.99999796732747	0.971316968677906	0.843926639845478	0.977465045955191	0.994821584763735	0.932914899240056	0.999910104571774	0.947185252632801	0.947509713215929	0.999960899981497	0.999998360714071	0.132159889451088	0.988795005094445	0.999984320835149	0.999973321223022	1	0.999897235705174	0.999984894466255	0.999968773799744	0.990832699072488	0.999948531413442	0.965892164638994	0.999998254747654	0.999988757269722	0.999987472874852	1	0.999942370492236	1	0.0467110953437238	0.999965789759461	0.999971161350269	1	0.999919447378689	0.999930613540863	0.999975805099194	0.965597745672499	0.999996312200706	0.968159028959353	0.999996214953133	0.99999683950779	0.999973100000361	0.999978301983196	0.999986674020806	0.999966353236697	0.171044227976893	0.999986948027264	0.999955853007544	0.999992110990345	0.99997483498586	0.999903545219701	0.999983303741555	0.99999428662826	0.96127299977968	0.999924738481671	0.999996736261262	0.999988689331298	0.999997143516587	0.999993868921958	0.999998853521537	0.0097638229007323	0.999973595009524	1	0.999993145984952	1	0.999971795908327	0.999994126277219	1	0.999947213727935	0.9999773948017	1	0.999995866764996	0.999964174771187	1	0.860837773526652	0.999989830569547	0.999987991300796	0.999990571697027	0.99998618300518	0.999990485442987	1	0.999974027032732	0.999993249513274	0.999996017130357	0.99999078973944	0.999996317499098	1	0.179578906091163	0.999981090579572	0.99999979641021	0.999978762891825	0.999997497710665	0.999867060919966	0.999990509863215	0.999981108373585	0.999998805568106	1	0.999999315159193	0.999990263878704	0.126240768842053	0.999994374410122	0.999999386777286	0.999993843568785	0.999975413654351	0.999967586802231	0.999974698071145	0.999992819765523	0.999999919323184	0.9999418635408	0.999998712164614	0.0290537005624772	0.999977230465657	0.999992713643334	0.968430317535136	0.999968535478283	0.999987235203252	0.999998937387999	0.999988885286837	0.999984832822421	0.999991286060252	0.00884824604187778	0.999998087679413	0.995802138865289	0.999995712229444	0.999996387583667	0.999996965581046	0.999997092124042	0.999991114757211	1	0.0493743188608969	0.999994396631431	0.966193217058614	0.999980965904522	1	0.999979256330036	0.999979580922071	1	0.999923811285805	0.999996887020117	0.999996870414058	0.999997214652585	0.999983705348242	0.999993707582552	0.99999536103402	0.0109791713553451	0.999986159406608	0.999979009973648	0.999996937931899	0.999997603114109	0.99999196620531	0.0998946534185916	0.999984870241098	0.999980509039065	0.999990458849227	0.999999663940757	0.110236890128042	0.999990809655115	0.999977587757838	0.99999520409311	0.0792227524348766	1	0.999991143785547	0.0785784580681665	0.999997283703375	0.201932897214427	0.999987438516518	0.191933248081411	NA	NA	NA	99.568	NA	99.4406	NA	NA	99.886	NA	NA	NA	99.7322	100	100	NA	100	99.5236666666667	NA	NA	NA	NA	74.69875	NA	yes	nothing	nothing	nothing	65.1	0	TKY47243.1	Transcription repressor OFP17 [Spatholobus suberectus]
5016	5	CHG	NA	NA	NA	NA	NA	NA	NA	NA	NA	NA	NA	NA	NA	NA	NA	NA	NA	NA	NA	NA	NA	NA	NA	NA	NA	NA	NA	NA	NA	NA	NA	NA	NA	NA	NA	NA	NA	NA	NA	NA	NA	NA	NA	NA	NA	NA	NA	NA	NA	NA	NA	NA	NA	NA	NA	NA	NA	NA	NA	NA	NA	NA	NA	NA	NA	NA	NA	NA	NA	NA	NA	NA	NA	NA	NA	NA	NA	NA	NA	NA	NA	NA	NA	NA	NA	NA	NA	NA	NA	NA	NA	NA	NA	NA	NA	NA	NA	NA	NA	NA	NA	NA	NA	NA	NA	NA	NA	NA	NA	NA	NA	NA	NA	NA	NA	NA	NA	NA	NA	NA	NA	NA	NA	NA	NA	NA	NA	NA	NA	NA	NA	NA	NA	NA	NA	NA	NA	NA	NA	NA	NA	NA	NA	NA	NA	NA	NA	NA	NA	NA	NA	NA	NA	NA	NA	NA	NA	NA	NA	NA	NA	NA	NA	NA	NA	NA	NA	NA	NA	NA	NA	NA	NA	NA	NA	NA	NA	NA	NA	NA	NA	NA	NA	NA	NA	NA	NA	NA	NA	NA	NA	NA	NA	NA	NA	NA	NA	NA	NA	NA	NA	NA	NA	NA	NA	NA	NA	NA	NA	NA	NA	NA	NA	NA	NA	NA	NA	NA	NA	NA	NA	NA	NA	NA	NA	NA	NA	NA	NA	NA	NA	NA	NA	NA	NA	NA	NA	NA	NA	NA	NA	NA	NA	NA	NA	NA	NA	NA	NA	NA	NA	NA	NA	NA	NA	NA	NA	NA	NA	NA	NA	NA	NA	NA	NA	NA	NA	NA	NA	NA	NA	NA	NA	NA	NA	NA	0.2564	NA	0	NA	0	NA	NA	22.0095	25	NA	NA	NA	0.122	0.0996666666666667	0	NA	0	20	NA	0	0	NA	23.077	NA	no	nothing	nothing	nothing	0	0	none	none
5016	22	CHH	0.999956490798133	0.60994824852281	0.0176654009416186	0.823740951874485	0.846586376138979	0.973734242560235	0.970119077302457	0.993913937934095	1	0.999994685320319	0.999998431523547	0.974262270907123	0.972348910900883	0.976190640499185	0.923689326184049	0.961477060889433	0.999999988654523	0.999999997962454	0.999468045664623	0.999999776160784	0.289495183027338	0.968953376072086	0.992839827791511	0.56196675840285	0.0246880669876127	0.741693039006264	1	0.999839262055661	0.899227801937756	0.91259942757865	0.988411780154031	0.999996451393306	0.999991735277732	0.999995541626212	0.999955149453784	0.999998960704614	1	0.999974644981928	0.999974378497213	0.999948185623694	0.999987262128526	0.999999547292182	0.239446065320756	0.999990225226671	0.999943357609524	0.514288603192781	0.999962625140676	0.376022281123323	0.506079862838092	0.801183312148096	0.98461770468422	0.999977998346167	0.849667175299379	0.869926245954249	0.544055548461679	0.660100826250839	0.576403014100109	0.417785740470274	0.631984998755839	0.999984080732201	0.653162185748417	0.656591736129979	0.999992070635473	0.859434665055494	0.639947942066408	0.682295048512249	0.156760849881871	0.00700454573997358	0.0212584682979676	0.0586735431263169	0.0765570676590986	0.193612715261213	0.0818082314200055	0.0332770788607719	0.00489908639947868	0.0101880675534647	0.0108838894087172	0.0368160354545288	0.00583277861659983	0.0507735031108771	0.0157228851453179	0.0122537014425852	0.0308164900420151	0.940547860867789	0.00762681690083218	0.0122305535230316	0.523347358279949	0.696520668534904	0.965484083350712	0.999971945832348	1	0.825187883103338	0.816775471999969	0.561225995940641	0.625340848963664	0.641167661997913	0.628422454557429	0.614186599737712	0.943175647366547	0.64027845127672	0.650405991322557	0.943785464923738	0.424885029749968	0.618191508057887	0.647645235516391	1	0.714590385949965	0.694863824764091	0.825345121282422	0.999994591104827	0.99999796732747	0.999987135602738	0.999897468211821	0.9999936777084	0.999994051731248	0.999987333563299	0.993933559156357	0.999992691332336	0.999986711577206	0.853370446106846	0.218033425575282	0.999889603008579	0.999993354412728	0.885105406541097	0.836320511123888	0.919364218217331	0.999897235705174	0.999984894466255	0.999968773799744	0.999862165409328	0.999948531413442	1	0.999998254747654	0.999988757269722	0.999987472874852	1	0.969684476264166	0.23144973891906	0.999976281852985	0.999965789759461	0.999971161350269	1	0.901247786820468	0.936810293922244	0.716974301558438	0.749205417600658	0.788541152904373	0.795016676791438	0.779210765103676	0.99999683950779	0.755845453094656	0.7840054815635	0.999986674020806	0.331335501912534	0.775002324949171	0.770256735103552	0.999955853007544	0.999992110990345	0.99997483498586	0.92179724773883	0.953144451692159	0.935805646451359	0.773013574187693	0.938849863222703	0.999996736261262	0.968137879833244	0.974715517343548	0.999993868921958	0.451126652694563	0.941961855001113	0.981100253711421	1	0.999993145984952	1	0.999971795908327	0.999994126277219	0.856886126764207	0.997864899578255	0.9999773948017	1	0.999995866764996	0.999964174771187	0.364641872910118	0.999980177848459	0.999989830569547	0.999987991300796	0.999990571697027	0.99998618300518	0.999990485442987	1	0.999974027032732	0.999993249513274	0.999996017130357	0.99999078973944	0.999996317499098	0.341920915101118	0.999998106050022	0.999981090579572	0.99999979641021	0.999978762891825	0.999997497710665	0.999867060919966	0.999990509863215	0.999981108373585	0.999998805568106	1	0.999999315159193	0.399075593769972	0.999996148770859	0.999994374410122	0.999999386777286	0.999993843568785	0.999975413654351	0.999967586802231	0.999974698071145	0.999992819765523	0.999999919323184	0.9999418635408	0.343059683650317	0.999997809353943	0.999977230465657	0.999992713643334	0.999962164797115	0.999968535478283	0.999987235203252	0.999998937387999	0.999988885286837	0.999984832822421	0.373626672134642	0.999997904194491	0.999998087679413	0.999953599412029	0.999995712229444	0.999996387583667	0.999996965581046	0.999997092124042	0.999991114757211	0.310886244621307	0.99999466220446	0.999994396631431	0.999904007119519	0.98756234295021	1	0.999979256330036	0.908735840375601	0.125761718441439	0.999923811285805	0.999996887020117	0.999996870414058	0.999997214652585	0.999983705348242	0.999993707582552	0.373703208596095	0.999996131590622	0.999986159406608	0.999979009973648	0.999996937931899	0.999997603114109	0.529003145502631	0.999998889200693	0.999984870241098	0.999980509039065	0.999990458849227	0.341031438264865	0.999998182364375	0.999990809655115	0.999977587757838	0.358168221103461	0.999969546163065	1	0.527180207817503	0.999983315020432	0.999997283703375	0.370527213541945	0.366357185532901	0.999986793597685	8.0132	NA	31.746	NA	14.8495	NA	NA	10.64825	13.793	NA	NA	0	0.2038	0.0476666666666667	0	NA	0	3.79133333333333	NA	0	7.2258	NA	0	NA	no	nothing	nothing	nothing	0	0	none	none
5016	42	CHH	0.999956490798133	0.999981271994449	0.999996012125235	0.421585281168525	0.975567245219559	0.999990611796339	0.999933170316441	0.531141664856611	1	0.999994685320319	0.999998431523547	0.999975118292688	0.999961162278114	0.999992395640441	0.99988754619489	0.961566307395576	0.999999988654523	0.999999997962454	0.99996220465268	0.999999776160784	0.999963694668354	0.968650212916411	0.999949161111341	0.999977632400175	1	0.561216393297928	1	0.999839262055661	1	0.669548664651513	1	0.999996451393306	0.999991735277732	0.999995541626212	0.999955149453784	0.999998960704614	1	0.999974644981928	0.999974378497213	0.999948185623694	0.999987262128526	0.999999547292182	0.999996148804588	0.999990225226671	0.999943357609524	0.999993091445956	0.879327815787157	0.930519026851222	1	0.973361336548056	0.999925217648301	0.999977998346167	1	0.999989234103762	0.99998991547877	0.999981698484999	0.999986162005794	0.898611710063983	0.999985714992993	0.999984080732201	0.999989910272055	0.999999637716467	0.999992070635473	1	0.99999086955575	0.999994024657002	0.606743806282029	0.999885972147487	0.999964457486241	0.99991038158371	0.695645784565095	0.999998081816644	0.999997923449719	0.999973369826568	0.999954662557589	0.999952623980642	0.999982499249933	0.999997366612758	0.999968402777461	0.999983643353466	0.999995487814491	0.999991784090225	0.999952843495361	0.999985251266509	0.999986406313421	0.999971275094646	0.306230618724318	0.535248582501386	0.38697599171321	0.999971945832348	0.806880823851268	0.733545160366583	0.714250537363635	0.591304182853061	0.38090995793384	0.40809514463863	0.429534138888	0.92508907210464	0.888838774335023	0.444452917299959	0.439582633415932	0.340297070405379	0.999996629175037	0.881343425264074	0.43214309582321	1	0.999872601444417	0.374404301921941	0.934997035302491	0.999994591104827	0.99999796732747	0.89579702297951	0.999897468211821	0.9999936777084	0.999994051731248	0.796731191568523	0.903167833775044	0.999992691332336	0.999986711577206	0.999960899981497	0.964802402829651	0.787900968798032	0.999993354412728	0.999984320835149	0.615200498678212	1	0.999897235705174	0.999984894466255	0.999968773799744	0.999862165409328	0.999948531413442	1	0.953583234789511	0.999988757269722	0.999987472874852	1	0.999942370492236	0.99086637141537	0.943875670475306	0.999965789759461	0.443421479278028	0.973915260983315	0.999919447378689	0.999930613540863	0.95472077877024	0.999914534669278	0.999996312200706	0.999966067902458	0.85012962864613	0.93705719057733	0.999973100000361	0.999978301983196	0.999986674020806	0.940560402517657	0.842949734603562	0.999986948027264	0.940162405451247	0.963638119519483	0.901415161675938	0.852147727805045	0.572887002202586	0.579114948442759	0.489578226604451	0.999924738481671	0.999996736261262	0.66310386407064	0.648043492361767	0.523520190108295	0.999998853521537	0.999984209597031	0.653015991500121	1	0.999993145984952	1	0.999971795908327	0.999994126277219	0.968128639435214	0.999947213727935	0.9999773948017	1	0.999995866764996	0.999964174771187	1	0.999980177848459	0.999989830569547	0.999987991300796	0.999990571697027	0.99998618300518	0.999990485442987	1	0.999974027032732	0.999993249513274	0.999996017130357	0.99999078973944	0.999996317499098	1	0.999998106050022	0.999981090579572	0.99999979641021	0.999978762891825	0.999997497710665	0.999867060919966	0.999990509863215	0.999981108373585	0.999998805568106	1	0.999999315159193	0.999990263878704	0.999996148770859	0.999994374410122	0.999999386777286	0.999993843568785	0.958970718146299	0.999967586802231	0.999974698071145	0.999992819765523	0.999999919323184	0.9999418635408	0.999998712164614	0.999997809353943	0.999977230465657	0.999992713643334	0.999962164797115	0.999968535478283	0.999987235203252	0.999998937387999	0.999988885286837	0.999984832822421	0.999991286060252	0.999997904194491	0.999998087679413	0.999953599412029	0.999995712229444	0.999996387583667	0.999996965581046	0.999997092124042	0.999991114757211	1	0.99999466220446	0.999994396631431	0.788056409804592	0.880170881192861	1	0.999979256330036	0.999979580922071	0.887039957188152	0.809122345006511	0.999996887020117	0.999996870414058	0.999997214652585	0.999983705348242	0.999993707582552	0.99999536103402	0.999996131590622	0.999986159406608	0.999979009973648	0.999996937931899	0.999997603114109	0.99999196620531	0.999998889200693	0.999984870241098	0.999980509039065	0.999990458849227	0.999999663940757	0.999998182364375	0.999990809655115	0.999977587757838	0.99999520409311	0.999969546163065	1	0.999991143785547	0.999983315020432	0.999997283703375	0.999998381018993	0.999987438516518	0.999986793597685	NA	NA	2.564	NA	34.9625	NA	NA	0.22525	13.889	NA	NA	0	1.5336	0.0473333333333333	0	NA	4.68025	3.721	NA	0	0	NA	5.0675	NA	no	nothing	nothing	nothing	0	0	none	none
5016	58	CHH	1.5809617489263e-08	0.999981271994449	0.999996012125235	0.999927971495487	0.529661499428768	0.999990611796339	0.637816383543513	0.214789544373938	0.912621888821104	0.999994685320319	0.999998431523547	0.999975118292688	0.999961162278114	0.999992395640441	1.18134648983384e-11	0.695613599408905	0.606366076131285	0.999999997962454	0.99996220465268	0.999999776160784	0.999963694668354	0.600540102743245	0.999949161111341	2.32562603955393e-06	3.91325665879893e-05	5.53836631293128e-07	0.000174783298823287	1.29624836465976e-05	1.95071741008437e-05	0.000736124078524146	0.0027194880967998	0.00102356659795911	2.31791274076353e-05	4.41587803466996e-07	8.12767535088088e-07	8.70010914135751e-07	0.124377466548527	4.47687141545111e-05	0.000582636758028659	4.96724058996256e-06	1.38138615383976e-06	6.56548709985328e-08	0.370980694144872	9.31750234008886e-05	1.30101158215371e-06	0.999993091445956	0.999962625140676	0.824106634964307	1	0.888839565914425	0.58417877938116	0.999977998346167	1	0.999989234103762	0.99998991547877	0.999981698484999	0.999986162005794	6.43120723077648e-10	0.999985714992993	0.999984080732201	0.999989910272055	0.999999637716467	0.999992070635473	1	0.99999086955575	0.999994024657002	0.999979294762274	0.832458257083767	0.999964457486241	0.921837267634428	0.59398514530956	0.999998081816644	0.999997923449719	0.999973369826568	0.999954662557589	0.999952623980642	0.999982499249933	1.28599795365336e-08	0.973994182616148	0.917937309746876	0.999995487814491	0.999991784090225	0.999952843495361	0.999985251266509	0.928490363793001	0.999971275094646	0.664750246724887	0.999917581772613	0.780508134842647	0.34814999280911	0.938267303018069	0.99999318246211	0.999987635125645	0.999993800433397	0.999963713940627	0.999984600121045	2.23614698537066e-10	0.814317635615757	0.719093341550699	0.999964250931356	0.999993050861515	0.999976762212688	0.999996629175037	0.73589244301384	0.999994404383094	0.790215442607767	0.999872601444417	0.928826016094212	0.999972420570454	0.933444163086188	0.912745726669896	0.807463935120741	0.748248185416542	0.744119515674975	6.36255211840606e-08	0.999987333563299	0.999910104571774	0.752893562278797	0.749693404408916	0.675057224043506	0.999998360714071	0.999889603008579	0.72862833681679	0.907052184098628	0.514406406027784	0.97553808547457	0.999897235705174	0.999984894466255	0.999968773799744	0.999862165409328	0.999948531413442	4.42890262241372e-09	0.907256660618456	0.826599721620292	0.999987472874852	1	0.999942370492236	1	0.829121925543673	0.999965789759461	0.775609285147007	1	0.96515222736273	0.96783576357523	0.877629000376588	0.782129289890616	0.801786015685087	7.93736608184768e-09	0.999996214953133	0.99999683950779	0.809102681846181	0.803973152268042	0.755343445394959	0.999966353236697	0.999998646744617	0.78962727701864	0.956217951442351	0.905621257785577	0.768977642701741	0.598449734876018	0.529879520694854	0.488523136921659	2.88356627840278e-07	0.999924738481671	0.999996736261262	0.59574645426031	0.548723355457604	0.405648384527458	0.999998853521537	0.999984209597031	0.551112732756839	1	0.999993145984952	1	0.999971795908327	0.999994126277219	3.3632743492519e-06	0.999947213727935	0.9999773948017	1	0.999995866764996	0.999964174771187	1	0.999980177848459	0.999989830569547	0.999987991300796	0.999990571697027	0.99998618300518	0.999990485442987	6.49255455983429e-07	0.999974027032732	0.999993249513274	0.999996017130357	0.99999078973944	0.999996317499098	1	0.999998106050022	0.999981090579572	0.99999979641021	0.999978762891825	0.999997497710665	6.31008907536544e-09	0.999990509863215	0.999981108373585	0.999998805568106	1	0.999999315159193	0.999990263878704	0.999996148770859	0.999994374410122	0.999999386777286	0.999993843568785	1.66537968582071e-10	0.999967586802231	0.999974698071145	0.999992819765523	0.999999919323184	0.9999418635408	0.999998712164614	0.999997809353943	0.999977230465657	0.999992713643334	2.15586132883103e-10	0.999968535478283	0.999987235203252	0.999998937387999	0.999988885286837	0.999984832822421	0.999991286060252	0.999997904194491	0.999998087679413	3.00798841241139e-10	0.999995712229444	0.999996387583667	0.999996965581046	0.999997092124042	0.999991114757211	1	0.99999466220446	0.999994396631431	1.35191738413701e-08	1.64928255244987e-07	1.24827832248793e-09	4.03366058868966e-10	3.12017065421498e-11	0.0186255223159545	2.45297218502425e-08	3.4934468394755e-10	0.999996870414058	0.999997214652585	0.999983705348242	0.999993707582552	0.99999536103402	0.999996131590622	0.999986159406608	0.999979009973648	0.999996937931899	0.999997603114109	0.99999196620531	0.999998889200693	0.999984870241098	0.999980509039065	0.999990458849227	0.999999663940757	0.999998182364375	0.999990809655115	0.999977587757838	0.99999520409311	0.999969546163065	1	0.999991143785547	0.999983315020432	0.999997283703375	0.999998381018993	0.999987438516518	0.999986793597685	0.0328	NA	0	NA	0	NA	NA	8.108	20.89375	NA	NA	0	0.8886	0.0883333333333333	0	NA	10.37075	8.34366666666667	0	0	0	NA	16.66675	NA	no	nothing	nothing	nothing	0	0	none	none
5016	64	CHG	9.30677377302171e-05	0.999981271994449	0.999996012125235	0.999927971495487	0.999940400504223	0.999990611796339	0.999933170316441	0.373011602470003	0.951413382649799	0.999994685320319	0.999998431523547	0.999975118292688	0.999961162278114	0.999992395640441	0.99988754619489	0.724198120053794	0.876796968727064	0.999999997962454	0.99996220465268	0.999999776160784	0.999963694668354	0.807009764199884	0.999949161111341	0.00186935717289822	0.00719971254011804	0.000626669761712865	0.000475208675341948	0.00426622698217825	0.000544421966671774	0.0351349254679353	0.0576508569584481	0.0373258308814513	0.00840390269695756	0.000268168998601207	0.000668580481428373	0.000849762909666955	0.00896344629891734	0.0144806316894457	0.0184831522259416	0.00249817570212789	0.0011491014696753	0.000234394573990932	0.832823256280074	0.00877659591316404	0.00117226648477254	0.999993091445956	0.999962625140676	0.999960349649373	1	0.999996423948573	0.787227470168174	0.999977998346167	1	0.999989234103762	0.99998991547877	0.999981698484999	0.999986162005794	0.999998511211837	0.999985714992993	0.999984080732201	0.999989910272055	0.999999637716467	0.999992070635473	1	0.99999086955575	0.999994024657002	0.999979294762274	0.999972584737608	0.999964457486241	0.99991038158371	0.765130604786718	0.999998081816644	0.999997923449719	0.999973369826568	0.999954662557589	0.999952623980642	0.999982499249933	0.999997366612758	0.995318299952494	0.999983643353466	0.999995487814491	0.999991784090225	0.999952843495361	0.999985251266509	0.999986406313421	0.999971275094646	0.9999760075744	0.999917581772613	0.999965846431491	0.515235278739755	0.965866305527672	0.99999318246211	0.999987635125645	0.999993800433397	0.999963713940627	0.999984600121045	1	0.830517297472308	0.934819885121901	0.999964250931356	0.999993050861515	0.999976762212688	0.998104437915388	0.893846511185857	0.999994404383094	1	0.999872601444417	0.473565148794308	0.910048993180577	0.999994591104827	0.99999796732747	0.999987135602738	0.999897468211821	0.9999936777084	0.999994051731248	0.777601154756676	0.877663443944645	0.999992691332336	0.999986711577206	0.999960899981497	0.965745263011153	0.827335813495232	0.999993354412728	0.999984320835149	0.68599398740506	1	0.999897235705174	0.999984894466255	0.999968773799744	0.999862165409328	0.999948531413442	1	0.929446859628822	0.985633373188755	0.999987472874852	1	0.999942370492236	0.995607085403624	0.96280103611551	0.999965789759461	0.526818354145501	0.943376252611043	0.999919447378689	0.999930613540863	0.999975805099194	0.999914534669278	0.999996312200706	0.999966067902458	0.816588189476039	0.904922803921279	0.999973100000361	0.999978301983196	0.999986674020806	0.942102859137796	0.869029278550226	0.999986948027264	0.999955853007544	0.999992110990345	0.956186842105366	0.642151371732906	0.703597756462627	0.697188912839373	0.579490055325272	0.999924738481671	0.999996736261262	0.807842852525428	0.764815563511327	0.642515943376431	0.999998853521537	0.999984209597031	0.76012711051211	1	0.999993145984952	1	0.999971795908327	0.999994126277219	0.942485659258346	0.999947213727935	0.9999773948017	1	0.999995866764996	0.999964174771187	1	0.999980177848459	0.999989830569547	0.999987991300796	0.999990571697027	0.99998618300518	0.999990485442987	1	0.999974027032732	0.999993249513274	0.999996017130357	0.99999078973944	0.999996317499098	1	0.999998106050022	0.999981090579572	0.99999979641021	0.999978762891825	0.999997497710665	0.999867060919966	0.999990509863215	0.999981108373585	0.999998805568106	1	0.999999315159193	0.999990263878704	0.999996148770859	0.999994374410122	0.999999386777286	0.999993843568785	0.999975413654351	0.999967586802231	0.999974698071145	0.999992819765523	0.999999919323184	0.9999418635408	0.999998712164614	0.999997809353943	0.999977230465657	0.999992713643334	0.999962164797115	0.999968535478283	0.999987235203252	0.999998937387999	0.999988885286837	0.999984832822421	0.999991286060252	0.999997904194491	0.999998087679413	0.999953599412029	0.999995712229444	0.999996387583667	0.999996965581046	0.999997092124042	0.999991114757211	1	0.99999466220446	0.999994396631431	0.77511363395514	0.858100950400552	1	0.999979256330036	0.999979580922071	0.895244619706407	0.849187156452297	0.999996887020117	0.999996870414058	0.999997214652585	0.999983705348242	0.999993707582552	0.99999536103402	0.999996131590622	0.999986159406608	0.999979009973648	0.999996937931899	0.999997603114109	0.99999196620531	0.999998889200693	0.999984870241098	0.999980509039065	0.999990458849227	0.999999663940757	0.999998182364375	0.999990809655115	0.999977587757838	0.99999520409311	0.999969546163065	1	0.999991143785547	0.999983315020432	0.999997283703375	0.999998381018993	0.999987438516518	0.999986793597685	0.0328	NA	0	NA	0	NA	NA	0.22525	13.889	NA	NA	0	0.201	0.0473333333333333	0	NA	5.5075	5.37633333333333	0	0	0	NA	5	NA	no	nothing	nothing	nothing	0	0	none	none
5016	74	CHG	0.728945823928869	0.711323107059002	0.425441500819983	0.560376369244763	0.49902023411869	0.652892698338965	0.50805269255651	0.999986525875657	1	0.933636411501775	0.792292777625925	0.563747504248999	0.64942672560932	0.999992395640441	0.663202679950292	0.823928802023308	0.917839013901566	0.999999997962454	0.663513426748246	0.536658925883364	0.999963694668354	0.590346786260746	0.638484048393819	0.999977632400175	0.166442817273897	0.999879604916308	1	0.999839262055661	1	0.931031347664644	0.901285893588231	0.999996451393306	0.999991735277732	0.999995541626212	0.999955149453784	0.740355532630731	1	0.999974644981928	0.999974378497213	0.999948185623694	0.999987262128526	0.999999547292182	0.999996148804588	0.999990225226671	0.999943357609524	0.159494468760382	0.999962625140676	0.999960349649373	1	0.999996423948573	0.999925217648301	0.944603888834281	1	0.999989234103762	0.99998991547877	0.999981698484999	0.926624517726204	0.999998511211837	0.999985714992993	0.999984080732201	0.999989910272055	0.999999637716467	0.999992070635473	1	0.99999086955575	0.999994024657002	0.0998789326422788	0.0914057494573156	0.147936074375036	0.0920317126037527	0.372558932982666	0.599043999661394	0.343018307073676	0.206297488988566	0.0800614909898876	0.124040905601097	0.768098461076302	0.183591387163773	0.18861157081149	0.273269316384306	0.357705507558343	0.133045400345073	0.0757042228546332	0.808317433992739	0.102408037825775	0.126786675365773	0.9999760075744	0.999917581772613	0.999965846431491	0.806416091204331	0.806041521603596	0.99999318246211	0.999987635125645	0.999993800433397	0.999963713940627	0.585782346865702	1	0.999924898781037	0.999991901076244	0.868123849543668	0.999993050861515	0.999976762212688	0.999996629175037	0.999979185366576	0.999994404383094	1	0.999872601444417	0.74040492664892	0.743948536977349	0.999994591104827	0.99999796732747	0.999987135602738	0.999897468211821	0.551437787657868	0.999994051731248	0.999987333563299	0.999910104571774	0.777897567978105	0.999986711577206	0.999960899981497	0.980594970331334	0.999889603008579	0.999993354412728	0.999984320835149	0.855835714583745	0.83308863068223	0.999897235705174	0.999984894466255	0.999968773799744	0.999862165409328	0.651155769360173	1	0.999998254747654	0.999988757269722	0.879703743825204	1	0.999942370492236	1	0.999976281852985	0.999965789759461	0.752160788367108	0.748320038463861	0.999919447378689	0.999930613540863	0.999975805099194	0.999914534669278	0.53575115972452	0.999966067902458	0.999996214953133	0.99999683950779	0.758140238516191	0.999978301983196	0.999986674020806	0.956011318742203	0.999998646744617	0.999986948027264	0.999955853007544	0.999992110990345	0.99997483498586	0.967802126817204	0.997190848778009	0.99999428662826	0.819748407989642	0.999924738481671	0.999996736261262	0.999988689331298	0.999997143516587	0.937475950704544	0.999998853521537	0.974502845522303	0.999973595009524	1	0.985298909546199	0.98819083212414	0.979154438325061	0.999994126277219	0.786322282168654	0.999947213727935	0.9999773948017	1	0.968741618014001	0.923376430887338	1	0.9397202804049	0.953706691011748	0.999987991300796	0.999990571697027	0.99998618300518	0.999990485442987	1	0.999974027032732	0.999993249513274	0.999996017130357	0.99999078973944	0.999996317499098	1	0.999998106050022	0.999981090579572	0.99999979641021	0.999978762891825	0.981896611499644	0.999867060919966	0.999990509863215	0.999981108373585	0.999998805568106	1	0.999999315159193	0.999990263878704	0.999996148770859	0.999994374410122	0.999999386777286	0.857363043232825	0.999975413654351	0.999967586802231	0.999974698071145	0.999992819765523	0.999999919323184	0.9999418635408	0.999998712164614	0.999997809353943	0.999977230465657	0.951462922067633	0.999962164797115	0.999968535478283	0.999987235203252	0.999998937387999	0.999988885286837	0.999984832822421	0.999991286060252	0.999997904194491	0.999998087679413	0.593801908685502	0.999995712229444	0.999996387583667	0.999996965581046	0.915917274815953	0.837589733523605	1	0.866603483548076	0.92892025328364	0.999904007119519	0.999980965904522	0.86374129480967	0.999979256330036	0.999979580922071	0.957303319780078	0.999923811285805	0.999996887020117	0.999996870414058	0.999997214652585	0.999983705348242	0.999993707582552	0.99999536103402	0.999996131590622	0.999986159406608	0.999979009973648	0.999996937931899	0.999997603114109	0.99999196620531	0.999998889200693	0.999984870241098	0.999980509039065	0.999990458849227	0.999999663940757	0.999998182364375	0.999990809655115	0.999977587757838	0.99999520409311	0.999969546163065	1	0.999991143785547	0.999983315020432	0.999997283703375	0.999998381018993	0.999987438516518	0.999986793597685	20.2288	NA	0	NA	0	NA	NA	0.22725	17.2705	NA	NA	0	0.201	0.0473333333333333	29.1316666666667	NA	3.2945	3.68666666666667	6.693	0	0	NA	0	NA	no	nothing	nothing	nothing	0	0	none	none
5016	77	CHH	NA	NA	NA	NA	NA	NA	NA	NA	NA	NA	NA	NA	NA	NA	NA	NA	NA	NA	NA	NA	NA	NA	NA	NA	NA	NA	NA	NA	NA	NA	NA	NA	NA	NA	NA	NA	NA	NA	NA	NA	NA	NA	NA	NA	NA	NA	NA	NA	NA	NA	NA	NA	NA	NA	NA	NA	NA	NA	NA	NA	NA	NA	NA	NA	NA	NA	NA	NA	NA	NA	NA	NA	NA	NA	NA	NA	NA	NA	NA	NA	NA	NA	NA	NA	NA	NA	NA	NA	NA	NA	NA	NA	NA	NA	NA	NA	NA	NA	NA	NA	NA	NA	NA	NA	NA	NA	NA	NA	NA	NA	NA	NA	NA	NA	NA	NA	NA	NA	NA	NA	NA	NA	NA	NA	NA	NA	NA	NA	NA	NA	NA	NA	NA	NA	NA	NA	NA	NA	NA	NA	NA	NA	NA	NA	NA	NA	NA	NA	NA	NA	NA	NA	NA	NA	NA	NA	NA	NA	NA	NA	NA	NA	NA	NA	NA	NA	NA	NA	NA	NA	NA	NA	NA	NA	NA	NA	NA	NA	NA	NA	NA	NA	NA	NA	NA	NA	NA	NA	NA	NA	NA	NA	NA	NA	NA	NA	NA	NA	NA	NA	NA	NA	NA	NA	NA	NA	NA	NA	NA	NA	NA	NA	NA	NA	NA	NA	NA	NA	NA	NA	NA	NA	NA	NA	NA	NA	NA	NA	NA	NA	NA	NA	NA	NA	NA	NA	NA	NA	NA	NA	NA	NA	NA	NA	NA	NA	NA	NA	NA	NA	NA	NA	NA	NA	NA	NA	NA	NA	NA	NA	NA	NA	NA	NA	NA	NA	NA	NA	NA	NA	NA	NA	NA	NA	NA	NA	0.0328	NA	31.746	NA	35.07475	NA	NA	25	13.889	NA	NA	0	NA	28.2983333333333	0	NA	0	8.14133333333333	0	0	10.673	NA	0	NA	no	nothing	nothing	nothing	0	0	none	none
5016	81	CHH	0.999956490798133	0.999981271994449	0.999996012125235	0.999927971495487	0.999940400504223	0.999990611796339	0.705519948992955	0.584587709684152	0.74079883614326	0.999994685320319	0.999998431523547	0.444657164681729	0.145803471963208	0.999992395640441	0.99988754619489	0.999999968960266	0.999999988654523	0.999999997962454	0.99996220465268	0.607884807168432	0.999963694668354	0.99998551229728	0.999949161111341	0.999977632400175	1	0.999879604916308	1	0.999839262055661	0.934715758391452	0.857852938606204	0.898495645928955	0.999996451393306	0.999991735277732	0.782428319838171	0.376285463845622	0.999998960704614	1	0.999974644981928	0.999974378497213	0.999948185623694	0.999987262128526	0.900143784291685	0.999996148804588	0.999990225226671	0.999943357609524	0.999993091445956	0.999962625140676	0.999960349649373	1	0.917644980896024	0.940183588860278	0.940758997446461	1	0.999989234103762	0.99998991547877	0.53569584339524	0.999986162005794	0.999998511211837	0.999985714992993	0.999984080732201	0.999989910272055	0.999999637716467	0.999992070635473	1	0.99999086955575	0.999994024657002	0.999979294762274	0.999972584737608	0.999964457486241	0.924721808154269	0.842561218047208	0.874057742924308	0.999997923449719	0.999973369826568	0.773665796557237	0.423603672009097	0.999982499249933	0.999997366612758	0.999968402777461	0.999983643353466	0.999995487814491	0.999991784090225	0.893099794252159	0.999985251266509	0.999986406313421	0.999971275094646	0.9999760075744	0.999917581772613	0.845052371112765	0.714130444440398	0.803689140605577	0.99999318246211	0.999987635125645	0.590976819741065	0.2431024143314	0.999984600121045	1	0.999924898781037	0.999991901076244	0.999964250931356	0.999993050861515	0.753352804485702	0.999996629175037	0.999979185366576	0.999994404383094	1	0.889281882869576	0.767490463708763	0.827682472894985	0.999994591104827	0.99999796732747	0.652562462095342	0.338417226047758	0.9999936777084	0.999994051731248	0.999987333563299	0.999910104571774	0.999992691332336	0.999986711577206	0.793107333699769	0.999998360714071	0.999889603008579	0.999993354412728	0.918506160740056	0.780035121988684	0.829762446980695	0.999897235705174	0.999984894466255	0.656581367286122	0.310335058630136	0.999948531413442	1	0.999998254747654	0.999988757269722	0.999987472874852	1	0.795460278485822	1	0.999976281852985	0.999965789759461	0.995240093062102	0.99263626838465	0.990230776370751	0.959534243979273	0.91663616358718	0.525712252717862	0.999996312200706	0.855947227581743	0.920326201183725	0.99999683950779	0.851997953264943	0.837403143413398	0.999986674020806	0.999966353236697	0.866959545842067	0.974798182201383	0.999955853007544	0.999992110990345	0.993174890365133	0.999903545219701	0.93009906374893	0.99999428662826	0.748471797083107	0.988133623735174	0.999996736261262	0.954283644264292	0.933497680218614	0.999993868921958	0.999998853521537	0.930374454500044	0.999973595009524	1	0.982545458049684	1	0.999971795908327	0.999994126277219	0.783582014126893	0.983727259087775	0.9999773948017	1	0.96482943994784	0.999964174771187	1	0.967706541623111	0.999989830569547	0.999987991300796	0.999990571697027	0.908662656186129	0.999990485442987	1	0.999974027032732	0.999993249513274	0.999996017130357	0.99999078973944	0.999996317499098	1	0.999998106050022	0.999981090579572	0.99999979641021	0.660383771148648	0.999997497710665	0.999867060919966	0.999990509863215	0.999981108373585	0.999998805568106	1	0.999999315159193	0.999990263878704	0.999996148770859	0.999994374410122	0.999999386777286	0.999993843568785	0.653744723572297	0.999967586802231	0.999974698071145	0.999992819765523	0.999999919323184	0.9999418635408	0.999998712164614	0.999997809353943	0.999977230465657	0.813696516414149	0.313879227768258	0.659275019121975	0.973552389330371	0.6814224674143	0.592596662560779	0.999984832822421	0.999991286060252	0.600889964322964	0.896617589167272	0.999953599412029	0.999995712229444	0.999996387583667	0.999996965581046	0.999997092124042	0.999991114757211	1	0.99999466220446	0.999994396631431	0.999904007119519	0.999980965904522	1	0.999979256330036	0.764496243967987	0.958458741538142	0.999923811285805	0.999996887020117	0.999996870414058	0.999997214652585	0.999983705348242	0.999993707582552	0.99999536103402	0.999996131590622	0.999986159406608	0.999979009973648	0.999996937931899	0.999997603114109	0.99999196620531	0.999998889200693	0.999984870241098	0.999980509039065	0.999990458849227	0.999999663940757	0.999998182364375	0.999990809655115	0.999977587757838	0.99999520409311	0.999969546163065	1	0.999991143785547	0.999983315020432	0.999997283703375	0.999998381018993	0.999987438516518	0.999986793597685	0.033	NA	0	NA	0	NA	NA	11.81825	20.89375	NA	NA	0	16.9038	36.163	5.05733333333333	NA	0.95	3.66966666666667	0	0	15.6052	NA	0.2475	NA	no	nothing	nothing	nothing	0	0	none	none
5016	83	CHH	0.991530272500323	0.960379459821975	0.97363195157367	0.822398636819698	0.747866572811392	0.927179844374781	0.186403964819046	0.948706720702115	1	0.999994685320319	0.999998431523547	0.884231571537118	0.900692815675142	0.999992395640441	0.846478214832824	0.999999968960266	0.954525479828295	0.986166390358073	0.937598260921519	0.879109939742057	0.999963694668354	0.89838605194451	0.922471173774534	0.999977632400175	1	0.999879604916308	1	0.999839262055661	0.181711746874064	0.799691417904699	1	0.999996451393306	0.999991735277732	0.999995541626212	0.999955149453784	0.999998960704614	1	0.999974644981928	0.828435598311105	0.999948185623694	0.999987262128526	0.999999547292182	0.999996148804588	0.999990225226671	0.999943357609524	0.999993091445956	0.999962625140676	0.999960349649373	1	0.128002549187841	0.852431660234801	0.999977998346167	1	0.999989234103762	0.99998991547877	0.999981698484999	0.999986162005794	0.999998511211837	0.999985714992993	0.999984080732201	0.999989910272055	0.999999637716467	0.999992070635473	1	0.99999086955575	0.999994024657002	0.999979294762274	0.999972584737608	0.999964457486241	0.224040765285345	0.804677600233059	0.999998081816644	0.999997923449719	0.999973369826568	0.999954662557589	0.999952623980642	0.999982499249933	0.999997366612758	0.999968402777461	0.853858485082138	0.999995487814491	0.999991784090225	0.999952843495361	0.999985251266509	0.999986406313421	0.999971275094646	0.9999760075744	0.999917581772613	0.066472958044626	0.583943329439706	0.949687513559803	0.99999318246211	0.999987635125645	0.999993800433397	0.999963713940627	0.85740619787085	1	0.999924898781037	0.610818646185106	0.999964250931356	0.999993050861515	0.999976762212688	0.999996629175037	0.999979185366576	0.999994404383094	1	0.0563593192435124	0.536186836149172	0.89066625818293	0.999994591104827	0.99999796732747	0.999987135602738	0.999897468211821	0.805508502468363	0.999994051731248	0.989958125186601	0.584667784469938	0.999992691332336	0.999986711577206	0.999960899981497	0.966867680935628	0.999889603008579	0.999993354412728	0.172788331537062	0.731509660974269	0.986974527891275	0.999897235705174	0.999984894466255	0.999968773799744	0.999862165409328	0.930224880190868	1	0.999998254747654	0.749462553575165	0.999987472874852	1	0.999942370492236	0.99881842406142	0.999976281852985	0.999965789759461	0.526600401986891	0.501407531187028	0.375218538218996	0.252212081236469	0.0410026142243908	0.0729863009861686	0.482740344386171	0.185390273807871	0.170007502364854	0.781947009704947	0.119310117526453	0.0997876410637481	0.041422931401723	0.999966353236697	0.0656540425024218	0.0952761798311867	0.999955853007544	0.999992110990345	0.981482903046397	0.734138809861824	0.779937920284324	0.99999428662826	0.636531950195977	0.999924738481671	0.999996736261262	0.868015659032294	0.832361994823847	0.721294677506837	0.999998853521537	0.79309609165508	0.827817074910614	1	0.999993145984952	1	0.999971795908327	0.999994126277219	0.921336740911211	0.999947213727935	0.9999773948017	1	0.999995866764996	0.999964174771187	1	0.999980177848459	0.999989830569547	0.999987991300796	0.999990571697027	0.99998618300518	0.999990485442987	1	0.999974027032732	0.999993249513274	0.999996017130357	0.99999078973944	0.999996317499098	1	0.999998106050022	0.999981090579572	0.99999979641021	0.999978762891825	0.999997497710665	0.999867060919966	0.999990509863215	0.999981108373585	0.999998805568106	1	0.999999315159193	0.999990263878704	0.999996148770859	0.999994374410122	0.999999386777286	0.999993843568785	0.999975413654351	0.999967586802231	0.999974698071145	0.999992819765523	0.999999919323184	0.9999418635408	0.999998712164614	0.999997809353943	0.999977230465657	0.999992713643334	0.999962164797115	0.999968535478283	0.999987235203252	0.999998937387999	0.999988885286837	0.999984832822421	0.999991286060252	0.999997904194491	0.999998087679413	0.807971106704577	0.999995712229444	0.999996387583667	0.999996965581046	0.999997092124042	0.999991114757211	1	0.99999466220446	0.999994396631431	0.982015529238051	0.584109609298412	1	0.999979256330036	0.999979580922071	0.901908813159856	0.999923811285805	0.999996887020117	0.999996870414058	0.999997214652585	0.999983705348242	0.999993707582552	0.99999536103402	0.999996131590622	0.999986159406608	0.999979009973648	0.999996937931899	0.999997603114109	0.99999196620531	0.999998889200693	0.999984870241098	0.999980509039065	0.999990458849227	0.999999663940757	0.999998182364375	0.999990809655115	0.999977587757838	0.99999520409311	0.999969546163065	1	0.999991143785547	0.999983315020432	0.999997283703375	0.999998381018993	0.999987438516518	0.999986793597685	7.9934	NA	0	NA	0	NA	NA	27.464	13.889	NA	NA	0	0.201	0.0473333333333333	7.816	NA	2.5195	9.814	0	0	0	NA	0	NA	no	nothing	nothing	nothing	0	0	none	none
5016	90	CHH	0.999956490798133	0.999981271994449	0.999996012125235	0.999927971495487	0.999940400504223	0.999990611796339	0.999933170316441	0.615961587618631	0.138907020406637	0.999994685320319	0.999998431523547	0.594879668335862	0.999961162278114	0.999992395640441	0.99988754619489	0.999999968960266	0.831830752982097	0.999999997962454	0.768936519795062	0.999999776160784	0.999963694668354	0.939850394292858	0.074444392148631	0.999977632400175	1	0.999879604916308	1	0.999839262055661	1	0.901946445163739	0.181953013100747	0.999996451393306	0.999991735277732	0.925182599676314	0.999955149453784	0.999998960704614	1	0.999974644981928	0.999974378497213	0.999948185623694	0.999987262128526	0.999999547292182	0.999996148804588	0.999990225226671	0.276828889830293	0.999993091445956	0.999962625140676	0.999960349649373	1	0.999996423948573	0.991968700669221	0.209700701004055	1	0.999989234103762	0.99998991547877	0.999981698484999	0.999986162005794	0.999998511211837	0.999985714992993	0.999984080732201	0.999989910272055	0.999999637716467	0.999992070635473	1	0.99999086955575	0.488603875560783	0.999979294762274	0.999972584737608	0.999964457486241	0.99991038158371	0.894831785645933	0.192669168799667	0.999997923449719	0.999973369826568	0.914154578047814	0.999952623980642	0.999982499249933	0.999997366612758	0.999968402777461	0.999983643353466	0.999995487814491	0.978745737734441	0.999952843495361	0.999985251266509	0.999986406313421	0.447731850529047	0.9999760075744	0.999917581772613	0.999965846431491	0.736905494506824	0.153236616994813	0.99999318246211	0.999987635125645	0.720108595380044	0.999963713940627	0.999984600121045	1	0.999924898781037	0.909780454495619	0.999964250931356	0.849171003163834	0.999976762212688	0.999996629175037	0.999100210364271	0.14791149469739	1	0.999872601444417	0.681566494596902	0.151057817689767	0.999994591104827	0.99999796732747	0.640855063043628	0.999897468211821	0.9999936777084	0.999994051731248	0.999987333563299	0.850025336564921	0.999992691332336	0.78374182940848	0.986396554265521	0.971389423548231	0.934756297780474	0.140960978207513	0.999984320835149	0.827055463748595	0.173089837168228	0.999897235705174	0.999984894466255	0.801451451452819	0.999862165409328	0.999948531413442	1	0.999998254747654	0.946962953163832	0.999987472874852	0.888377454933835	0.999942370492236	1	0.999976281852985	0.229861896849991	0.709951261969135	0.15785211154497	0.999919447378689	0.999930613540863	0.641571120376292	0.999914534669278	0.999996312200706	0.999966067902458	0.999996214953133	0.857410176821248	0.999973100000361	0.7840054815635	0.999986674020806	0.947662288798657	0.951170412089397	0.133218416237598	0.310850918393905	0.999992110990345	0.99997483498586	0.999903545219701	0.939658849262192	0.919282036498979	0.761168076392585	0.927233048689577	0.999996736261262	0.991822638564653	0.999997143516587	0.999993868921958	0.999998853521537	0.999984209597031	0.731890703160861	0.237891302574483	0.232029442364689	0.32097137350349	0.189274946366664	0.183877341220157	0.119282909768662	0.190649339671863	0.358843991013385	0.186914680690883	0.348528387591456	0.217894935995653	0.555821885026978	0.265953376429806	0.652604225456514	0.999987991300796	0.999990571697027	0.99998618300518	0.999990485442987	1	0.999974027032732	0.999993249513274	0.999996017130357	0.99999078973944	0.999996317499098	1	0.999998106050022	0.721327437479432	0.99999979641021	0.999978762891825	0.999997497710665	0.999867060919966	0.999990509863215	0.999981108373585	0.999998805568106	1	0.999999315159193	0.999990263878704	0.999996148770859	0.517232004655318	0.999999386777286	0.999993843568785	0.748937315969714	0.999967586802231	0.999974698071145	0.999992819765523	0.999999919323184	0.9999418635408	0.999998712164614	0.999997809353943	0.999977230465657	0.999992713643334	0.999962164797115	0.999968535478283	0.999987235203252	0.999998937387999	0.999988885286837	0.999984832822421	0.999991286060252	0.999997904194491	0.360994282257398	0.999953599412029	0.999995712229444	0.999996387583667	0.999996965581046	0.999997092124042	0.999991114757211	1	0.99999466220446	0.267775881390548	0.999904007119519	0.835106743143805	1	0.808285927723403	0.999979580922071	0.92331716309758	0.956236595036612	0.220623594870055	0.999996870414058	0.999997214652585	0.999983705348242	0.999993707582552	0.99999536103402	0.999996131590622	0.293397882852938	0.999979009973648	0.999996937931899	0.999997603114109	0.99999196620531	0.999998889200693	0.999984870241098	0.999980509039065	0.999990458849227	0.999999663940757	0.999998182364375	0.43524429641	0.999977587757838	0.99999520409311	0.999969546163065	1	0.999991143785547	0.999983315020432	0.52879850439157	0.999998381018993	0.999987438516518	0.804777312509614	0.0328	NA	NA	NA	0	NA	NA	0.22525	13.889	NA	NA	0	11.885	0.0473333333333333	0	NA	0	6.349	0	12.6126666666667	3.75	NA	4.703	NA	no	nothing	nothing	nothing	0	0	none	none
5016	94	CHH	0.999956490798133	0.999981271994449	0.999996012125235	0.999927971495487	0.999940400504223	0.999990611796339	0.382742292403884	0.0880018299001346	0.962497962427374	0.999994685320319	0.00561492154163014	0.999975118292688	0.999961162278114	0.999992395640441	0.99988754619489	0.999999968960266	0.941001112571393	0.999999997962454	0.99996220465268	0.999999776160784	0.999963694668354	0.99998551229728	0.999949161111341	0.999977632400175	1	0.999879604916308	1	0.999839262055661	0.744631014829201	0.388977573623068	1	0.999996451393306	0.0588715017870692	0.999995541626212	0.999955149453784	0.999998960704614	1	0.999974644981928	0.999974378497213	0.999948185623694	0.999987262128526	0.999999547292182	0.999996148804588	0.999990225226671	0.999943357609524	0.999993091445956	0.999962625140676	0.999960349649373	1	0.806192869607398	0.56043084539649	0.999977998346167	1	0.140096457489789	0.99998991547877	0.999981698484999	0.999986162005794	0.999998511211837	0.999985714992993	0.999984080732201	0.999989910272055	0.999999637716467	0.999992070635473	1	0.99999086955575	0.999994024657002	0.999979294762274	0.999972584737608	0.999964457486241	0.77736163370448	0.429454842952982	0.999998081816644	0.999997923449719	0.081752001171991	0.999954662557589	0.999952623980642	0.999982499249933	0.999997366612758	0.999968402777461	0.999983643353466	0.999995487814491	0.999991784090225	0.999952843495361	0.999985251266509	0.999986406313421	0.999971275094646	0.9999760075744	0.999917581772613	0.544573568723575	0.182469207630848	0.972257850280201	0.99999318246211	0.0178025801810368	0.999993800433397	0.999963713940627	0.999984600121045	1	0.999924898781037	0.979836631531426	0.999964250931356	0.999993050861515	0.999976762212688	0.99724340756689	0.999979185366576	0.999994404383094	1	0.492193302507869	0.166122259505631	0.918642012221961	0.999994591104827	0.0160382290343548	0.999987135602738	0.999897468211821	0.9999936777084	0.999994051731248	0.999987333563299	0.930812976137223	0.999992691332336	0.999986711577206	0.999960899981497	0.9651836428378	0.999889603008579	0.999993354412728	0.739539379154344	0.353878700154648	1	0.999897235705174	0.055839113201407	0.999968773799744	0.999862165409328	0.999948531413442	1	0.999998254747654	0.999988757269722	0.999987472874852	1	0.999942370492236	0.994136490475724	0.999976281852985	0.999965789759461	0.800845625286775	0.92652589825418	0.824978978787406	0.232432468080725	0.475497660588327	0.536168814688466	0.591839478435114	0.61251163490293	0.557426687291179	0.951543132043464	0.597365814334367	0.593545435940539	0.601204535432923	0.999966353236697	0.56623674733981	0.583769356139304	0.756192911362404	0.730918988508405	0.707522174862194	0.206384555136391	0.26886395591281	0.269755346823374	0.297613995384576	0.224938815173215	0.78943960389174	0.381776934639672	0.325241458486659	0.273672602545021	0.999998853521537	0.267949443141219	0.327358724528697	1	0.232050657546938	1	0.999971795908327	0.999994126277219	0.950857582676902	0.999947213727935	0.9999773948017	1	0.999995866764996	0.999964174771187	1	0.999980177848459	0.999989830569547	0.225520583207641	0.999990571697027	0.99998618300518	0.999990485442987	1	0.999974027032732	0.999993249513274	0.999996017130357	0.99999078973944	0.999996317499098	1	0.999998106050022	0.999981090579572	0.0186575707450016	0.0294280554784127	0.0267542934193152	0.0446682581573425	0.0220849966342113	0.230276960525424	0.0631270784740394	0.0387552349638042	0.0289917008936925	0.999990263878704	0.031235590132007	0.0436472289534797	0.999999386777286	0.999993843568785	0.999975413654351	0.999967586802231	0.999974698071145	0.999992819765523	0.999999919323184	0.9999418635408	0.999998712164614	0.999997809353943	0.999977230465657	0.999992713643334	0.999962164797115	0.999968535478283	0.999987235203252	0.999998937387999	0.999988885286837	0.999984832822421	0.999991286060252	0.999997904194491	0.999998087679413	0.999953599412029	0.999995712229444	0.999996387583667	0.999996965581046	0.999997092124042	0.999991114757211	1	0.99999466220446	0.999994396631431	0.999904007119519	0.910663260393416	1	0.999979256330036	0.999979580922071	0.892404749058742	0.999923811285805	0.999996887020117	0.999996870414058	0.999997214652585	0.999983705348242	0.999993707582552	0.99999536103402	0.999996131590622	0.999986159406608	0.999979009973648	0.999996937931899	0.999997603114109	0.99999196620531	0.999998889200693	0.999984870241098	0.999980509039065	0.999990458849227	0.999999663940757	0.999998182364375	0.999990809655115	0.999977587757838	0.99999520409311	0.999969546163065	1	0.999991143785547	0.999983315020432	0.999997283703375	0.999998381018993	0.999987438516518	0.999986793597685	0.0328	NA	NA	NA	0	NA	NA	11.71175	21.61825	NA	NA	33.3333333333333	0.201	0.0473333333333333	0	NA	0	3.653	0	0	0.2564	NA	0	NA	no	nothing	nothing	nothing	0	0	none	none
5016	101	CHH	0.718908531370303	0.999981271994449	0.999996012125235	0.999927971495487	0.999940400504223	0.999990611796339	0.56860485212014	0.370839775188584	0.951830577830191	0.999994685320319	0.0105592205517235	0.999975118292688	0.962343993171622	0.999992395640441	0.99988754619489	0.999999968960266	0.302053837838397	0.999999997962454	0.901592807984923	0.0550551808807691	0.999963694668354	0.99998551229728	0.724034038607284	0.945228939428497	0.944894941175375	0.803957844762109	0.740249031728141	0.89621712377167	1	0.99999963549555	1	0.999996451393306	0.275548030773834	0.98204714986859	0.999955149453784	0.88947117024405	0.783316264407188	0.887995769278999	0.986299948887598	0.935370109530615	0.999987262128526	0.725799552676333	0.999996148804588	0.894665658488763	0.999943357609524	0.999993091445956	0.999962625140676	0.999960349649373	1	0.853455711553991	0.784977175553394	0.999977998346167	1	0.0812412270801044	0.99998991547877	0.999981698484999	0.999986162005794	0.999998511211837	0.999985714992993	0.916713540828254	0.999989910272055	0.999999637716467	0.413348966856933	1	0.99999086955575	0.999994024657002	0.999979294762274	0.999972584737608	0.999964457486241	0.897957071942401	0.764273617078109	0.999998081816644	0.999997923449719	0.114680096248744	0.999954662557589	0.999952623980642	0.999982499249933	0.999997366612758	0.999968402777461	0.712426513101781	0.999995487814491	0.999991784090225	0.37735789857192	0.999985251266509	0.999986406313421	0.982171672257063	0.9999760075744	0.999917581772613	0.725044145831037	0.513510937066383	0.96665000462282	0.99999318246211	0.0289356396605897	0.999993800433397	0.985419493440643	0.999984600121045	1	0.999924898781037	0.427074042612317	0.999964250931356	0.951307176064211	0.133477451696235	0.997855574463463	0.999979185366576	0.82158351181454	1	0.666686843489036	0.471059512796294	0.910217325287947	0.999994591104827	0.0266139122055149	0.989829978942197	0.929401786189251	0.9999936777084	0.999994051731248	0.999987333563299	0.42153766222368	0.999992691332336	0.887736974301424	0.125636106562526	0.965745263011153	0.999889603008579	0.746200874687683	0.875810370375154	0.685233928059262	1	0.999897235705174	0.0798971322053498	0.999968773799744	0.999862165409328	0.999948531413442	1	0.999998254747654	0.602924225047468	0.999987472874852	0.998793420292223	0.280809722415157	0.995592920994375	0.999976281852985	0.895800318399641	0.965894170824475	1	0.934107482862154	0.189246964340858	0.806023556071585	0.981384586477475	0.75538297555582	0.747473679062376	0.739385676412861	0.869334842856251	0.759092558527921	0.999978301983196	0.53941971466197	0.999966353236697	0.744187264457782	0.999986948027264	0.999955853007544	0.999992110990345	0.42150800321541	0.813324912944569	0.999983303741555	0.695871880910999	0.578022291455177	0.660602928840758	0.999996736261262	0.805304395453577	0.999997143516587	0.991416716341634	0.999998853521537	0.713383156824121	0.999973595009524	1	0.305012025598013	1	0.999971795908327	0.999994126277219	0.942953340242902	0.999947213727935	0.985313525957455	1	0.999995866764996	0.781806827487343	1	0.999980177848459	0.999989830569547	0.29082219878111	0.999990571697027	0.99998618300518	0.999990485442987	1	0.999974027032732	0.999993249513274	0.999996017130357	0.99999078973944	0.863835500018429	1	0.999998106050022	0.999981090579572	0.062281889545871	0.238671587030088	0.0445357688231218	0.0643409077885601	0.0385482210347896	0.999981108373585	0.0957080940891684	0.297888237626561	0.999999315159193	0.999990263878704	0.0502778574460629	0.444835156393796	0.999999386777286	0.999993843568785	0.999975413654351	0.999967586802231	0.999974698071145	0.999992819765523	0.999999919323184	0.488707611719291	0.999998712164614	0.999997809353943	0.999977230465657	0.999992713643334	0.950020948559326	0.999968535478283	0.999987235203252	0.999998937387999	0.999988885286837	0.999984832822421	0.999991286060252	0.999997904194491	0.999998087679413	0.999953599412029	0.999995712229444	0.723705289307498	0.999996965581046	0.999997092124042	0.264358973839088	1	0.99999466220446	0.999994396631431	0.999904007119519	0.439768246321893	1	0.904927959873314	0.239803860579354	0.895218818367763	0.999923811285805	0.768884436590452	0.884259561700347	0.999997214652585	0.999983705348242	0.291427610814162	0.99999536103402	0.999996131590622	0.999986159406608	0.935278338512817	0.999996937931899	0.999997603114109	0.99999196620531	0.927281904983902	0.999984870241098	0.999980509039065	0.552444538053223	0.999999663940757	0.999998182364375	0.999990809655115	0.999977587757838	0.99999520409311	0.999969546163065	1	0.999991143785547	0.357512328349411	0.999997283703375	0.999998381018993	0.999987438516518	0.999986793597685	0.0328	NA	0	NA	0	NA	NA	7.883	13.889	NA	NA	33.3333333333333	0.5476	3.23766666666667	0	NA	0	13.315	0	3.90066666666667	20.6666	NA	0	NA	no	nothing	nothing	nothing	0	0	none	none
5016	102	CHH	0.999956490798133	0.999981271994449	0.0113920981547593	0.873642971071241	0.800434226247361	0.948971686973488	0.845380098687656	0.996797550644401	1	0.999994685320319	0.999998431523547	0.999975118292688	0.999961162278114	0.943377214983766	0.887781388388259	0.926903292225206	0.963896913323038	0.999999997962454	0.967193583520117	0.917348046116416	0.999963694668354	0.935545510915788	0.955179031501884	0.999977632400175	0.014615964739223	0.999879604916308	1	0.999839262055661	1	0.885907731151009	1	0.999996451393306	0.999991735277732	0.999995541626212	0.999955149453784	0.999998960704614	1	0.999974644981928	0.999974378497213	0.864523350341458	0.999987262128526	0.999999547292182	0.999996148804588	0.999990225226671	0.999943357609524	0.0534235647060488	0.983900991361985	0.941890016458247	1	0.959205060723394	0.999925217648301	0.999977998346167	1	0.999989234103762	0.99998991547877	0.999981698484999	0.999986162005794	0.923820081288548	0.999985714992993	0.999984080732201	0.999989910272055	0.999999637716467	0.999992070635473	1	0.99999086955575	0.999994024657002	0.00394711863578755	0.00342779935637554	0.0128638740570118	0.00317521102888442	0.0537585983461513	0.137909611384045	0.0745817519975622	0.199545428282565	0.00548835169715156	0.0262818840391797	0.00524737292958327	0.0236483927311034	0.00263799325603552	0.00631873327482395	0.0964888217673248	0.0061309811203876	0.00199981908661022	0.704214975930252	0.0038065539956768	0.00627333350086712	0.9999760075744	0.999917581772613	0.999965846431491	0.708270189160654	0.904370562261654	0.99999318246211	0.999987635125645	0.999993800433397	0.999963713940627	0.999984600121045	1	0.999924898781037	0.999991901076244	0.682737896497953	0.999993050861515	0.999976762212688	0.999996629175037	0.999979185366576	0.999994404383094	1	0.999872601444417	0.658014452113403	0.843408800919689	0.999994591104827	0.99999796732747	0.978898993993451	0.957356756019215	0.9999936777084	0.999994051731248	0.999987333563299	0.999910104571774	0.610326652264614	0.999986711577206	0.999960899981497	0.969871439942008	0.999889603008579	0.999993354412728	0.999984320835149	0.810497289731789	0.939003618091856	0.999897235705174	0.999984894466255	0.999968773799744	0.999862165409328	0.999948531413442	1	0.999998254747654	0.999988757269722	0.746125116806974	1	0.999942370492236	1	0.999976281852985	0.999965789759461	0.689322518025325	0.863991252431282	0.999919447378689	0.999930613540863	0.999975805099194	0.961689236751203	0.999996312200706	0.999966067902458	0.999996214953133	0.99999683950779	0.607062958458285	0.999978301983196	0.999986674020806	0.94652868202284	0.999998646744617	0.999986948027264	0.999955853007544	0.999992110990345	0.99997483498586	0.999903545219701	0.999983303741555	0.894886988249426	0.738546033309502	0.898129911652817	0.94351318716083	0.999988689331298	0.945333292770677	0.852993794130835	0.999998853521537	0.905356852544274	0.944721840506468	1	0.999993145984952	1	0.999971795908327	0.999994126277219	0.872951809184759	0.999947213727935	0.9999773948017	1	0.999995866764996	0.999964174771187	1	0.999980177848459	0.999989830569547	0.999987991300796	0.999990571697027	0.99998618300518	0.999990485442987	1	0.999974027032732	0.999993249513274	0.999996017130357	0.99999078973944	0.999996317499098	1	0.999998106050022	0.999981090579572	0.99999979641021	0.999978762891825	0.999997497710665	0.999867060919966	0.999990509863215	0.999981108373585	0.999998805568106	1	0.999999315159193	0.999990263878704	0.999996148770859	0.999994374410122	0.999999386777286	0.999993843568785	0.999975413654351	0.999967586802231	0.999974698071145	0.999992819765523	0.999999919323184	0.9999418635408	0.999998712164614	0.999997809353943	0.999977230465657	0.999992713643334	0.985228396886156	0.999968535478283	0.999987235203252	0.999998937387999	0.999988885286837	0.999984832822421	0.999991286060252	0.999997904194491	0.999998087679413	0.999953599412029	0.999995712229444	0.999996387583667	0.999996965581046	0.999997092124042	0.999991114757211	1	0.99999466220446	0.999994396631431	0.999904007119519	0.999980965904522	0.68327288259144	0.999979256330036	0.999979580922071	0.918374102477672	0.999923811285805	0.999996887020117	0.999996870414058	0.999997214652585	0.999983705348242	0.999993707582552	0.99999536103402	0.999996131590622	0.999986159406608	0.999979009973648	0.999996937931899	0.999997603114109	0.99999196620531	0.999998889200693	0.999984870241098	0.999980509039065	0.999990458849227	0.999999663940757	0.999998182364375	0.999990809655115	0.999977587757838	0.99999520409311	0.999969546163065	1	0.999991143785547	0.999983315020432	0.999997283703375	0.999998381018993	0.999987438516518	0.999986793597685	8.2492	NA	5.12833333333333	NA	0	NA	NA	0.22525	13.889	NA	NA	NA	1.5738	4.443	0	NA	0	0	6.693	0	0	NA	0	NA	no	nothing	nothing	nothing	0	0	none	none
5016	103	CHH	0.936804370646691	0.999981271994449	0.87230571228691	0.748012377230173	0.61708774089052	0.812613268544144	0.999933170316441	0.999986525875657	1	0.999994685320319	0.962157762738229	0.860030524072989	0.999961162278114	0.999992395640441	0.745516188030622	0.748992270945549	0.999999988654523	0.847850541762606	0.807075242184738	0.722962111414888	0.999963694668354	0.898474562455679	0.787619705373876	0.999977632400175	1	0.999879604916308	0.98942614834598	0.999839262055661	0.851908384050068	0.878272798462442	1	0.999996451393306	0.999991735277732	0.999995541626212	0.999955149453784	0.999998960704614	1	0.999974644981928	0.97519557068556	0.999948185623694	0.999987262128526	0.999999547292182	0.999996148804588	0.999990225226671	0.999943357609524	0.999993091445956	0.999962625140676	0.942413758861239	1	0.999996423948573	0.999925217648301	0.999977998346167	1	0.999989234103762	0.99998991547877	0.999981698484999	0.999986162005794	0.920663461464965	0.999985714992993	0.999984080732201	0.999989910272055	0.999999637716467	0.999992070635473	1	0.99999086955575	0.999994024657002	0.999979294762274	0.999972584737608	0.999964457486241	0.822059676868686	0.828231592714328	0.999998081816644	0.999997923449719	0.999973369826568	0.999954662557589	0.999952623980642	0.999982499249933	0.999997366612758	0.999968402777461	0.944237832322255	0.999995487814491	0.999991784090225	0.999952843495361	0.999985251266509	0.999986406313421	0.999971275094646	0.9999760075744	0.999917581772613	0.702877298337156	0.684901711719632	0.96833739567897	0.99999318246211	0.999987635125645	0.999993800433397	0.975989995931495	0.999984600121045	1	0.999924898781037	0.820395858995074	0.999964250931356	0.999993050861515	0.999976762212688	0.999996629175037	0.999979185366576	0.999994404383094	1	0.584276687787721	0.57465903992317	0.876955887330088	0.999994591104827	0.99999796732747	0.999987135602738	0.880110456766084	0.94182635377452	0.999994051731248	0.999987333563299	0.718507460080056	0.999992691332336	0.999986711577206	0.999960899981497	0.967467119836417	0.999889603008579	0.999993354412728	0.798406697354653	0.757993502320946	0.973194905022337	0.999897235705174	0.999984894466255	0.999968773799744	0.977033657613511	0.999948531413442	1	0.999998254747654	0.855677780850227	0.999987472874852	1	0.999942370492236	1	0.999976281852985	0.999965789759461	0.999971161350269	1	0.880242679606617	0.874280593138906	0.696314614552115	0.979555181294353	0.979668868479694	0.691122922020292	0.651815696580002	0.99999683950779	0.673557268827327	0.672925002687449	0.602736604500737	0.999966353236697	0.782293174735368	0.657214708682127	0.999955853007544	0.999992110990345	0.997570231849612	0.915479372603457	0.999983303741555	0.99999428662826	0.66920779821737	0.80175124689252	0.999996736261262	0.905394711116463	0.868549979209707	0.767995820632357	0.999998853521537	0.959349362024128	0.861020276443059	1	0.999993145984952	1	0.999971795908327	0.999994126277219	0.906829477442132	0.999947213727935	0.9999773948017	1	0.999995866764996	0.999964174771187	1	0.999980177848459	0.999989830569547	0.999987991300796	0.999990571697027	0.99998618300518	0.999990485442987	1	0.999974027032732	0.999993249513274	0.999996017130357	0.99999078973944	0.999996317499098	1	0.999998106050022	0.999981090579572	0.99999979641021	0.999978762891825	0.999997497710665	0.999867060919966	0.999990509863215	0.999981108373585	0.999998805568106	1	0.999999315159193	0.999990263878704	0.999996148770859	0.999994374410122	0.999999386777286	0.999993843568785	0.999975413654351	0.999967586802231	0.999974698071145	0.999992819765523	0.999999919323184	0.9999418635408	0.999998712164614	0.999997809353943	0.999977230465657	0.999992713643334	0.896702875507207	0.999968535478283	0.999987235203252	0.999998937387999	0.999988885286837	0.999984832822421	0.999991286060252	0.999997904194491	0.999998087679413	0.943657006840973	0.999995712229444	0.999996387583667	0.999996965581046	0.999997092124042	0.999991114757211	1	0.99999466220446	0.999994396631431	0.999904007119519	0.705186480775863	1	0.999979256330036	0.999979580922071	0.90664202980687	0.999923811285805	0.999996887020117	0.999996870414058	0.999997214652585	0.999983705348242	0.999993707582552	0.99999536103402	0.999996131590622	0.999986159406608	0.999979009973648	0.999996937931899	0.999997603114109	0.99999196620531	0.999998889200693	0.999984870241098	0.999980509039065	0.999990458849227	0.999999663940757	0.999998182364375	0.999990809655115	0.999977587757838	0.99999520409311	0.999969546163065	1	0.999991143785547	0.999983315020432	0.999997283703375	0.999998381018993	0.999987438516518	0.999986793597685	8.6916	NA	3.98866666666667	NA	0.14875	NA	NA	11.7945	13.889	NA	NA	0	10.201	6.496	4.48166666666667	NA	0	7.57466666666667	0	0	0	NA	0.82425	NA	no	nothing	nothing	nothing	0	0	none	none
5016	107	CHG	0.999956490798133	0.999981271994449	0.999996012125235	0.999927971495487	0.999940400504223	0.999990611796339	0.999933170316441	0.914634978221271	0.779388118400466	0.999994685320319	0.999998431523547	0.937867748483909	0.999961162278114	0.999992395640441	0.99988754619489	0.999999968960266	0.199588759394029	0.999999997962454	0.99996220465268	0.999999776160784	0.999963694668354	0.99998551229728	0.999949161111341	0.999977632400175	1	0.999879604916308	1	0.999839262055661	1	0.966275181888105	0.816004876543111	0.999996451393306	0.999991735277732	0.999995541626212	0.999955149453784	0.999998960704614	1	0.999974644981928	0.306976747105893	0.999948185623694	0.999987262128526	0.999999547292182	0.999996148804588	0.999990225226671	0.999943357609524	0.999993091445956	0.999962625140676	0.999841458617187	1	0.999996423948573	0.999925217648301	0.999977998346167	1	0.999989234103762	0.99998991547877	0.999981698484999	0.999986162005794	0.991585972075688	0.999985714992993	0.85957716779995	0.999989910272055	0.999999637716467	0.999992070635473	1	0.99999086955575	0.999994024657002	0.999979294762274	0.999972584737608	0.999964457486241	0.99991038158371	0.92408476074044	0.784167153583085	0.999997923449719	0.999973369826568	0.959142991644712	0.999952623980642	0.999982499249933	0.999997366612758	0.999968402777461	0.360621826282709	0.999995487814491	0.999991784090225	0.999952843495361	0.999985251266509	0.999986406313421	0.999971275094646	0.9999760075744	0.999917581772613	0.999965846431491	0.894243545773941	0.752490727816152	0.99999318246211	0.999987635125645	0.908069067507802	0.999963713940627	0.999984600121045	1	0.999924898781037	0.225268463769081	0.999964250931356	0.999993050861515	0.999976762212688	0.999996629175037	0.999979185366576	0.999994404383094	1	0.94305735571702	0.783966047145302	0.657353918879373	0.999994591104827	0.99999796732747	0.783550647222616	0.999897468211821	0.9999936777084	0.999994051731248	0.986210507597962	0.205795064446799	0.999992691332336	0.92750860445023	0.999960899981497	0.9929647552579	0.999889603008579	0.999993354412728	0.999984320835149	0.875227544607606	0.733286403092588	0.999897235705174	0.999984894466255	0.870717215818992	0.999862165409328	0.999948531413442	1	0.999998254747654	0.253486062256471	0.999987472874852	0.983894027581599	0.999942370492236	1	0.999976281852985	0.999965789759461	0.964019010457766	0.813522662165609	0.999919447378689	0.999930613540863	0.954843257528176	0.951522618354549	0.989362150027583	0.970390628006838	0.999996214953133	0.309735517175886	0.999973100000361	0.999978301983196	0.999986674020806	0.999966353236697	0.979080029459841	0.977684774768799	0.999955853007544	0.999992110990345	0.99997483498586	0.999903545219701	0.999983303741555	0.99999428662826	0.864051543870033	0.999924738481671	0.685633857449328	0.999988689331298	0.999997143516587	0.999993868921958	0.999998853521537	0.999984209597031	0.999973595009524	1	0.882384461425744	1	0.876450742248516	0.828273072481904	0.713474761655962	0.999947213727935	0.964636441533845	0.924187439349659	0.999995866764996	0.973127852511337	1	0.826108262274922	0.84410921216626	0.999987991300796	0.999990571697027	0.99998618300518	0.999990485442987	1	0.999974027032732	0.698756125051624	0.999996017130357	0.99999078973944	0.999996317499098	1	0.999998106050022	0.999981090579572	0.99999979641021	0.999978762891825	0.999997497710665	0.999867060919966	0.999990509863215	0.521439622555568	0.999998805568106	1	0.999999315159193	0.999990263878704	0.999996148770859	0.999994374410122	0.999999386777286	0.999993843568785	0.87741559606996	0.999967586802231	0.972618317270012	0.999992819765523	0.999999919323184	0.9999418635408	0.999998712164614	0.999997809353943	0.999977230465657	0.999992713643334	0.999962164797115	0.999968535478283	0.455294732570839	0.999998937387999	0.999988885286837	0.999984832822421	0.999991286060252	0.999997904194491	0.999998087679413	0.999953599412029	0.999995712229444	0.331025920387705	0.999996965581046	0.999997092124042	0.999991114757211	1	0.99999466220446	0.999994396631431	0.984711857664414	0.278192517602187	1	0.969263986439749	0.999979580922071	0.997453014869866	0.999923811285805	0.999996887020117	0.857868638500625	0.999997214652585	0.999983705348242	0.999993707582552	0.99999536103402	0.999996131590622	0.999986159406608	0.440106620371228	0.999996937931899	0.599089977663506	0.99999196620531	0.377642793036923	0.467623206004363	0.999980509039065	0.999990458849227	0.999999663940757	0.999998182364375	0.999990809655115	0.999977587757838	0.99999520409311	0.999969546163065	1	0.999991143785547	0.999983315020432	0.999997283703375	0.999998381018993	0.999987438516518	0.999986793597685	4.6558	NA	9.57866666666667	NA	0.26875	NA	NA	8.108	20.89375	NA	NA	0	17.6754	0.0473333333333333	0	NA	6.49675	47.7706666666667	0	12.6353333333333	5.641	NA	0	NA	no	nothing	nothing	nothing	0	0	none	none
5016	116	CHG	0.999956490798133	0.999981271994449	0.999996012125235	0.999927971495487	0.999940400504223	0.0933687240037104	0.999933170316441	1.60357600865751e-05	0.884641862031584	0.999994685320319	0.999998431523547	0.999975118292688	0.999961162278114	0.999992395640441	0.99988754619489	0.625999334851372	0.934258743804872	0.999999997962454	0.572072241064365	0.999999776160784	0.999963694668354	0.99998551229728	0.999949161111341	0.999977632400175	1	0.999879604916308	1	0.294489315551752	1	0.00341445023526017	1	0.999996451393306	0.999991735277732	0.999995541626212	0.999955149453784	0.999998960704614	1	0.939714756116313	0.999974378497213	0.999948185623694	0.867641425486407	0.999999547292182	0.999996148804588	0.999990225226671	0.999943357609524	0.999993091445956	0.999962625140676	0.999960349649373	0.259464206746394	0.999996423948573	0.00120309068735442	0.999977998346167	1	0.999989234103762	0.99998991547877	0.999981698484999	0.999986162005794	0.999998511211837	0.999985714992993	0.999984080732201	0.999989910272055	0.999999637716467	0.999992070635473	1	0.99999086955575	0.999994024657002	0.999979294762274	0.999972584737608	0.331584551490386	0.99991038158371	0.00696355883118517	0.999998081816644	0.999997923449719	0.999973369826568	0.999954662557589	0.999952623980642	0.999982499249933	0.999997366612758	0.942421443521601	0.999983643353466	0.999995487814491	0.868127738561379	0.999952843495361	0.999985251266509	0.999986406313421	0.999971275094646	0.9999760075744	0.173820967954156	0.999965846431491	0.000360349881060065	0.91727522207754	0.99999318246211	0.999987635125645	0.999993800433397	0.999963713940627	0.999984600121045	1	0.758526456856612	0.979836631531426	0.999964250931356	0.679610010364426	0.999976762212688	0.999996629175037	0.999979185366576	0.999994404383094	0.158217069872903	0.999872601444417	0.000294723941747283	0.859247197741436	0.999994591104827	0.99999796732747	0.991738556280982	0.999897468211821	0.9999936777084	0.999994051731248	0.708577848787009	0.928905560309855	0.999992691332336	0.631463559779213	0.999960899981497	0.969270029840502	0.999889603008579	0.999993354412728	0.198109596880739	0.441222420551733	0.651792524112002	0.47581788499931	0.369564845798129	0.207223479639561	0.185302679417431	0.203685037910268	0.272012679351669	0.730733710534789	0.573390858986124	0.227541932328787	0.784994893480754	0.13862172433122	1	0.175607290595445	0.202587663935363	0.000235522753399369	0.897430243235706	0.999919447378689	0.999930613540863	0.999975805099194	0.999914534669278	0.999996312200706	0.999966067902458	0.75005367555899	0.955572859847984	0.999973100000361	0.663030839191739	0.999986674020806	0.957322108275407	0.999998646744617	0.999986948027264	0.0993829833782686	0.057441580404913	0.00627992792728132	0.000412670488203611	0.000513853000665679	0.000540270753542084	0.011715910824226	0.0268323335012037	0.0149132503095985	0.00190735545084334	0.0763873781308215	7.2932464669272e-05	0.874339990506504	0.000279312609766928	0.000880718884181518	1	0.999993145984952	1	0.999971795908327	0.999994126277219	0.887097973387755	0.999947213727935	0.9999773948017	1	0.999995866764996	0.999964174771187	1	0.999980177848459	0.999989830569547	0.999987991300796	0.999990571697027	0.99998618300518	0.999990485442987	1	0.999974027032732	0.999993249513274	0.999996017130357	0.99999078973944	0.999996317499098	1	0.999998106050022	0.999981090579572	0.99999979641021	0.999978762891825	0.999997497710665	0.999867060919966	0.999990509863215	0.999981108373585	0.999998805568106	1	0.999999315159193	0.999990263878704	0.999996148770859	0.999994374410122	0.999999386777286	0.999993843568785	0.999975413654351	0.999967586802231	0.999974698071145	0.999992819765523	0.999999919323184	0.9999418635408	0.999998712164614	0.999997809353943	0.999977230465657	0.999992713643334	0.999962164797115	0.999968535478283	0.999987235203252	0.999998937387999	0.999988885286837	0.999984832822421	0.999991286060252	0.999997904194491	0.999998087679413	0.999953599412029	0.999995712229444	0.999996387583667	0.999996965581046	0.999997092124042	0.999991114757211	1	0.99999466220446	0.999994396631431	0.723578737535299	0.913666166684338	1	0.656973883071133	0.999979580922071	0.912795840569233	0.999923811285805	0.999996887020117	0.999996870414058	0.999997214652585	0.999983705348242	0.999993707582552	0.99999536103402	0.999996131590622	0.999986159406608	0.999979009973648	0.999996937931899	0.999997603114109	0.99999196620531	0.999998889200693	0.999984870241098	0.999980509039065	0.999990458849227	0.999999663940757	0.999998182364375	0.999990809655115	0.999977587757838	0.99999520409311	0.999969546163065	1	0.999991143785547	0.999983315020432	0.999997283703375	0.999998381018993	0.999987438516518	0.999986793597685	0.0328	NA	0	NA	0	NA	NA	0.4505	49.176	NA	NA	0	0.8886	0.0473333333333333	0	NA	11.85625	4.14333333333333	0	14.539	0	NA	0	NA	no	nothing	nothing	nothing	0	0	none	none
5016	121	CHH	0.877340326733391	0.999981271994449	0.999996012125235	0.999927971495487	0.999940400504223	0.999990611796339	0.175549075068803	0.119624721545665	1	0.999994685320319	0.999998431523547	0.999975118292688	0.999961162278114	0.659251094423169	0.99988754619489	0.999999968960266	0.806308350239538	0.999999997962454	0.99996220465268	0.999999776160784	0.999963694668354	0.99998551229728	0.999949161111341	0.999977632400175	0.944086845668488	0.923357502842031	0.870492927542502	0.999839262055661	0.730797751387338	0.677347676805273	1	0.999996451393306	0.999991735277732	0.999995541626212	0.999955149453784	0.999998960704614	0.886805251990386	0.999570904301051	0.999974378497213	0.999948185623694	0.999987262128526	0.999999547292182	0.999996148804588	0.999990225226671	0.999943357609524	0.999993091445956	0.999962625140676	0.999960349649373	1	0.501470627702709	0.475843337293034	0.999977998346167	1	0.999989234103762	0.99998991547877	0.999981698484999	0.999986162005794	0.999998511211837	0.999985714992993	0.999984080732201	0.999989910272055	0.999999637716467	0.999992070635473	1	0.99999086955575	0.999994024657002	0.999979294762274	0.999972584737608	0.999964457486241	0.426864226108028	0.347133805693705	0.999998081816644	0.999997923449719	0.999973369826568	0.999954662557589	0.999952623980642	0.837922469515514	0.999997366612758	0.999968402777461	0.941732801205741	0.999995487814491	0.999991784090225	0.999952843495361	0.997131952494489	0.999986406313421	0.999971275094646	0.9999760075744	0.999917581772613	0.311028199945784	0.223021308350993	1	0.99999318246211	0.999987635125645	0.999993800433397	0.999963713940627	0.756092794268364	1	0.999924898781037	0.879771989530452	0.999964250931356	0.999993050861515	0.999976762212688	0.989659539222481	0.999979185366576	0.999994404383094	1	0.270250307308514	0.20388928903114	0.975214516261749	0.999994591104827	0.99999796732747	0.999987135602738	0.999897468211821	0.708614484129056	0.999994051731248	0.999987333563299	0.820160200975729	0.999992691332336	0.999986711577206	0.999960899981497	0.962468259594964	0.999889603008579	0.999993354412728	0.568600668890094	0.465985085682002	1	0.999897235705174	0.999984894466255	0.999968773799744	0.999862165409328	0.898216620112333	1	0.999998254747654	0.971910365094038	0.999987472874852	1	0.999942370492236	0.983105101969667	0.999976281852985	0.999965789759461	0.999971161350269	0.693392766629963	0.67266365748716	0.738072376231875	0.254389410262614	0.323726622789519	0.938593503568883	0.412575175961934	0.319872083906441	0.890874699859031	0.401941903216949	0.400158604033481	0.30841172483985	0.999966353236697	0.359738348052282	0.387219451916236	0.718363707559055	0.812324267976901	0.800456138330805	0.269066918612602	0.340681408587782	0.99999428662826	0.321847998062809	0.297753343941209	0.999996736261262	0.474527305564508	0.423273660834171	0.303302755096982	0.999998853521537	0.365134150257226	0.421243497936301	1	0.999993145984952	1	0.999971795908327	0.999994126277219	1	0.999947213727935	0.9999773948017	1	0.999995866764996	0.999964174771187	1	0.999980177848459	0.999989830569547	0.999987991300796	0.999990571697027	0.99998618300518	0.999990485442987	1	0.999974027032732	0.999993249513274	0.999996017130357	0.99999078973944	0.999996317499098	1	0.999998106050022	0.999981090579572	0.99999979641021	0.999978762891825	0.999997497710665	0.999867060919966	0.999990509863215	0.999981108373585	0.999998805568106	1	0.999999315159193	0.999990263878704	0.999996148770859	0.999994374410122	0.999999386777286	0.999993843568785	0.999975413654351	0.999967586802231	0.999974698071145	0.999992819765523	0.999999919323184	0.9999418635408	0.999998712164614	0.999997809353943	0.999977230465657	0.999992713643334	0.999962164797115	0.999968535478283	0.999987235203252	0.999998937387999	0.999988885286837	0.999984832822421	0.999991286060252	0.999997904194491	0.999998087679413	0.700524924183545	0.999995712229444	0.999996387583667	0.999996965581046	0.999997092124042	0.999991114757211	1	0.99999466220446	0.999994396631431	0.999904007119519	0.787994672103363	1	0.999979256330036	0.999979580922071	0.875131963364136	0.999923811285805	0.999996887020117	0.999996870414058	0.999997214652585	0.999983705348242	0.999993707582552	0.99999536103402	0.999996131590622	0.999986159406608	0.999979009973648	0.999996937931899	0.999997603114109	0.99999196620531	0.999998889200693	0.999984870241098	0.999980509039065	0.999990458849227	0.999999663940757	0.999998182364375	0.999990809655115	0.999977587757838	0.99999520409311	0.999969546163065	1	0.999991143785547	0.999983315020432	0.999997283703375	0.999998381018993	0.999987438516518	0.999986793597685	0.0328	NA	0	NA	0	NA	NA	11.4865	13.889	NA	NA	0	0.201	0.071	5.05733333333333	NA	0	3.653	0	0	0	NA	0	NA	no	nothing	nothing	nothing	0	0	none	none
5016	131	CHH	0.985244231299159	0.999981271994449	1.31353605786204e-05	0.999927971495487	0.999940400504223	0.999990611796339	0.999933170316441	0.290950874013354	0.972912988991591	0.999994685320319	0.999998431523547	0.999975118292688	0.999961162278114	0.999992395640441	0.99988754619489	0.995537056483695	0.924069858956663	0.999999997962454	0.99996220465268	0.999999776160784	0.999963694668354	0.99998551229728	0.999949161111341	0.999977632400175	0.00124918013316373	0.999879604916308	0.968976711944799	0.999839262055661	1	0.728208911256076	1	0.999996451393306	0.999991735277732	0.999995541626212	0.999955149453784	0.999998960704614	0.97914013309533	0.999974644981928	0.999974378497213	0.999948185623694	0.999987262128526	0.999999547292182	0.999996148804588	0.999990225226671	0.999943357609524	0.000274659045707204	0.999962625140676	0.999960349649373	1	0.999996423948573	0.672766717242723	0.999977998346167	1	0.999989234103762	0.99998991547877	0.999981698484999	0.999986162005794	0.999998511211837	0.999985714992993	0.999984080732201	0.999989910272055	0.999999637716467	0.999992070635473	1	0.99999086955575	0.999994024657002	6.63553744942285e-05	4.93326759257662e-05	0.00661581688551243	5.95386737703827e-05	0.0131372579823684	0.0148901727101576	0.0108043111736668	0.00223305850478385	4.16086685634061e-05	6.22197975011399e-05	9.68714508527685e-05	0.00183834226716537	0.000271268108142247	0.00248328029665352	0.000397452347379954	0.00015040881417151	2.67035359092801e-05	0.771073355760216	6.46931464287655e-05	0.000161611113671261	0.9999760075744	0.999917581772613	0.999965846431491	0.403027413466051	0.983376201873802	0.99999318246211	0.999987635125645	0.999993800433397	0.999963713940627	0.999984600121045	1	0.999924898781037	0.967450966620552	0.999964250931356	0.999993050861515	0.999976762212688	0.996101068067875	0.999979185366576	0.999994404383094	1	0.999872601444417	0.366190340904915	0.930025360680164	0.999994591104827	0.99999796732747	0.999987135602738	0.999897468211821	0.9999936777084	0.999994051731248	0.981043029789226	0.912608902304521	0.999992691332336	0.999986711577206	0.999960899981497	0.964802402829651	0.999889603008579	0.999993354412728	0.999984320835149	0.722164487506061	1	0.999897235705174	0.999984894466255	0.999968773799744	0.999862165409328	0.999948531413442	1	0.999998254747654	0.999988757269722	0.999987472874852	1	0.999942370492236	1	0.999976281852985	0.999965789759461	0.432039584084905	0.968483012333829	0.999919447378689	0.999930613540863	0.999975805099194	0.999914534669278	0.999996312200706	0.999966067902458	0.999996214953133	0.946164856772877	0.999973100000361	0.999978301983196	0.999986674020806	0.940870641485374	0.999998646744617	0.999986948027264	0.940808948731243	0.956994481122557	0.887671003243009	0.501472221475975	0.544080553259994	0.568066665975064	0.484639392891573	0.889775019817066	0.999996736261262	0.684798196845294	0.633780873870949	0.514915133173159	0.999998853521537	0.574411395269838	0.640535062595454	1	0.999993145984952	1	0.999971795908327	0.999994126277219	0.962410908412502	0.999947213727935	0.9999773948017	1	0.999995866764996	0.999964174771187	1	0.999980177848459	0.999989830569547	0.999987991300796	0.999990571697027	0.99998618300518	0.999990485442987	1	0.999974027032732	0.999993249513274	0.999996017130357	0.99999078973944	0.999996317499098	1	0.999998106050022	0.999981090579572	0.99999979641021	0.999978762891825	0.999997497710665	0.999867060919966	0.999990509863215	0.999981108373585	0.999998805568106	1	0.999999315159193	0.999990263878704	0.999996148770859	0.999994374410122	0.999999386777286	0.999993843568785	0.999975413654351	0.999967586802231	0.999974698071145	0.999992819765523	0.999999919323184	0.9999418635408	0.999998712164614	0.999997809353943	0.999977230465657	0.999992713643334	0.999962164797115	0.999968535478283	0.999987235203252	0.999998937387999	0.999988885286837	0.999984832822421	0.999991286060252	0.999997904194491	0.999998087679413	0.999953599412029	0.999995712229444	0.999996387583667	0.999996965581046	0.999997092124042	0.999991114757211	1	0.99999466220446	0.999994396631431	0.968393779448416	0.891314850473185	1	0.999979256330036	0.999979580922071	0.888447773161595	0.999923811285805	0.999996887020117	0.999996870414058	0.999997214652585	0.999983705348242	0.999993707582552	0.99999536103402	0.999996131590622	0.999986159406608	0.999979009973648	0.999996937931899	0.999997603114109	0.99999196620531	0.999998889200693	0.999984870241098	0.999980509039065	0.999990458849227	0.999999663940757	0.999998182364375	0.999990809655115	0.999977587757838	0.99999520409311	0.999969546163065	1	0.999991143785547	0.999983315020432	0.999997283703375	0.999998381018993	0.999987438516518	0.999986793597685	NA	NA	0	NA	0	NA	NA	0.22525	14.6135	NA	NA	0	NA	0.0236666666666667	0	NA	2.13175	3.66966666666667	0	0	0	NA	0	NA	no	nothing	nothing	nothing	0	0	none	none
5016	132	CHH	0.182388077818106	0.918263965227845	0.999996012125235	0.999927971495487	0.999940400504223	0.999990611796339	0.444861314264342	0.60627810618204	0.869523343070514	0.999994685320319	0.999998431523547	0.438997587684539	0.999961162278114	0.999992395640441	0.99988754619489	0.999999968960266	0.999999988654523	0.999999997962454	0.736316632046913	0.999999776160784	0.999963694668354	0.99998551229728	0.999949161111341	0.767327600749246	0.522169873270346	0.263460827023287	0.235989934565281	0.370215173596992	0.815264435449199	0.784874070412453	0.806918363380796	0.633639585216583	0.502817008449025	0.93157501887222	0.301250018227758	0.319336960843229	0.352354052133004	0.273098950365682	0.641322957884601	0.358704574792891	0.874705162317148	0.246034861886108	0.999996148804588	0.289007972036574	0.321143125381944	0.999993091445956	0.969131360871132	0.926212883026447	1	0.999996423948573	0.999925217648301	0.999977998346167	1	0.999989234103762	0.99998991547877	0.999981698484999	0.999986162005794	0.905264390798204	0.999985714992993	0.999984080732201	0.999989910272055	0.999999637716467	0.999992070635473	1	0.99999086955575	0.999994024657002	0.999979294762274	0.999972584737608	0.999964457486241	0.796336544304594	0.878970348013489	0.95917838850814	0.999997923449719	0.999973369826568	0.820124218124885	0.999952623980642	0.999982499249933	0.999997366612758	0.999968402777461	0.999983643353466	0.999995487814491	0.956677471493876	0.999952843495361	0.999985251266509	0.999986406313421	0.999971275094646	0.9999760075744	0.999917581772613	0.584336634582585	0.704866609369557	0.905889237050896	0.99999318246211	0.999987635125645	0.542514154637847	0.999963713940627	0.999984600121045	1	0.999924898781037	0.999991901076244	0.999964250931356	0.808217765268235	0.999976762212688	0.999996629175037	0.999979185366576	0.999994404383094	1	0.533590685080337	0.654882116921666	0.845107776330784	0.999994591104827	0.99999796732747	0.481206419115309	0.999897468211821	0.9999936777084	0.999994051731248	0.999987333563299	0.988331759788527	0.999992691332336	0.74761755870096	0.999960899981497	0.969797670197061	0.999889603008579	0.999993354412728	0.738150276697311	0.807497463797207	0.940713403304441	0.999897235705174	0.999984894466255	0.662475493891582	0.999862165409328	0.999948531413442	1	0.999998254747654	0.999988757269722	0.999987472874852	0.859964557248201	0.999942370492236	1	0.999976281852985	0.999965789759461	0.999971161350269	0.999613722220338	0.840592568529764	0.812524095920625	0.999975805099194	0.576274632589218	0.621498289733624	0.654870883959503	0.590577826883811	0.908907503997632	0.617462108935666	0.999978301983196	0.533035699454695	0.999966353236697	0.58267394392039	0.603080978917508	0.999955853007544	0.999992110990345	0.99997483498586	0.999903545219701	0.908158665157492	0.892152775112998	0.736467665836455	0.894051335956511	0.999996736261262	0.967493241222168	0.999997143516587	0.851803636528383	0.999998853521537	0.901144896837257	0.940996290869193	1	0.999993145984952	1	0.999971795908327	0.999994126277219	0.87456884181675	0.999947213727935	0.9999773948017	1	0.999995866764996	0.999964174771187	1	0.999980177848459	0.999989830569547	0.999987991300796	0.999990571697027	0.99998618300518	0.999990485442987	1	0.999974027032732	0.999993249513274	0.999996017130357	0.99999078973944	0.999996317499098	1	0.999998106050022	0.999981090579572	0.99999979641021	0.999978762891825	0.999997497710665	0.999867060919966	0.999990509863215	0.999981108373585	0.999998805568106	1	0.999999315159193	0.999990263878704	0.999996148770859	0.999994374410122	0.999999386777286	0.928958764887608	0.608119375286742	0.999967586802231	0.999974698071145	0.999992819765523	0.999999919323184	0.9999418635408	0.999998712164614	0.999997809353943	0.999977230465657	0.999992713643334	0.999962164797115	0.999968535478283	0.999987235203252	0.999998937387999	0.999988885286837	0.999984832822421	0.999991286060252	0.999997904194491	0.999998087679413	0.999953599412029	0.999995712229444	0.999996387583667	0.999996965581046	0.999997092124042	0.999991114757211	1	0.99999466220446	0.999994396631431	0.999904007119519	0.981396045403194	1	0.768282045297121	0.999979580922071	0.917834377638012	0.999923811285805	0.999996887020117	0.999996870414058	0.999997214652585	0.999983705348242	0.999993707582552	0.99999536103402	0.999996131590622	0.999986159406608	0.999979009973648	0.999996937931899	0.999997603114109	0.99999196620531	0.999998889200693	0.999984870241098	0.999980509039065	0.999990458849227	0.999999663940757	0.999998182364375	0.999990809655115	0.999977587757838	0.99999520409311	0.999969546163065	1	0.999991143785547	0.999983315020432	0.999997283703375	0.999998381018993	0.999987438516518	0.999986793597685	NA	NA	5.698	NA	0	NA	NA	16.09825	13.889	NA	NA	0	12.5722	0.0473333333333333	0	NA	0	3.653	0	8.689	0	NA	0	NA	no	nothing	nothing	nothing	0	0	none	none
5016	137	CHH	0.0032397757114864	0.999981271994449	0.999996012125235	0.06040287403782	0.999940400504223	0.999990611796339	0.0494177467065709	0.629360765644955	0.890212341107081	0.999994685320319	0.999998431523547	0.999975118292688	0.999961162278114	0.999992395640441	0.99988754619489	0.999999968960266	0.999999988654523	0.999999997962454	0.99996220465268	0.999999776160784	0.999963694668354	0.99998551229728	0.999949161111341	0.0175013909014504	0.0219264816454355	0.592907347721728	0.025839799487812	0.0644887539663652	0.538810044078649	0.0929098117563695	0.20187959219365	0.111999565691709	0.0358586670802729	0.00518802948008505	0.0100907442499319	0.0150528010114686	0.0408218339324195	0.0233942947366216	0.0533373006719067	0.018911491230717	0.0126739523658258	0.0046014626497654	0.769608007620464	0.0076618481473455	0.0121616639580237	0.999993091445956	0.199086431607385	0.999960349649373	1	0.18218258848385	0.955721253942413	0.999977998346167	1	0.999989234103762	0.99998991547877	0.999981698484999	0.999986162005794	0.999998511211837	0.999985714992993	0.999984080732201	0.999989910272055	0.999999637716467	0.999992070635473	1	0.99999086955575	0.999994024657002	0.191608538233298	0.999972584737608	0.999964457486241	0.19849764726103	0.771803166780052	0.903983603553467	0.999997923449719	0.999973369826568	0.999954662557589	0.999952623980642	0.999982499249933	0.999997366612758	0.999968402777461	0.999983643353466	0.999995487814491	0.999991784090225	0.999952843495361	0.999985251266509	0.999986406313421	0.999971275094646	0.218810863119377	0.359274442627939	0.999965846431491	0.554301443732509	0.666866979265377	0.455445651306778	0.299124619059463	0.0910812064052695	0.137489194609293	0.180431122866753	0.238763928676914	0.264764318867972	0.405827381030453	0.18386777276612	0.160704352353281	0.087305093053043	0.999996629175037	0.121545013885778	0.156589910893706	1	0.210241083175544	0.781476456515324	0.904953947695117	0.999994591104827	0.99999796732747	0.999987135602738	0.999897468211821	0.9999936777084	0.999994051731248	0.999987333563299	0.999910104571774	0.999992691332336	0.999986711577206	0.999960899981497	0.997650803270264	0.999889603008579	0.999993354412728	0.373321930986309	0.887716847862511	0.968636028857256	0.999897235705174	0.999984894466255	0.999968773799744	0.999862165409328	0.999948531413442	1	0.999998254747654	0.999988757269722	0.999987472874852	1	0.999942370492236	1	0.999976281852985	0.999965789759461	0.523849367987466	0.632811862503876	0.4336811453748	0.294222168417566	0.0709420510254457	0.120291244162201	0.172418383751217	0.250464556230321	0.242505330831652	0.379359660739447	0.164008149178087	0.149607360452034	0.0721203082208322	0.999966353236697	0.103388644104031	0.141628699003067	0.999955853007544	0.999992110990345	0.99997483498586	0.880402484873892	0.915022816674506	0.95769300857473	0.741964241651026	0.999924738481671	0.999996736261262	0.972722761799745	0.948857551331821	0.859623673253637	0.999998853521537	0.908429885203706	0.946324288244037	1	0.999993145984952	1	0.999971795908327	0.999994126277219	0.871446809150018	0.999947213727935	0.9999773948017	1	0.999995866764996	0.999964174771187	1	0.999980177848459	0.999989830569547	0.999987991300796	0.999990571697027	0.99998618300518	0.999990485442987	1	0.999974027032732	0.999993249513274	0.999996017130357	0.99999078973944	0.999996317499098	1	0.999998106050022	0.999981090579572	0.99999979641021	0.999978762891825	0.999997497710665	0.999867060919966	0.999990509863215	0.999981108373585	0.999998805568106	1	0.999999315159193	0.999990263878704	0.999996148770859	0.999994374410122	0.999999386777286	0.999993843568785	0.999975413654351	0.999967586802231	0.999974698071145	0.999992819765523	0.999999919323184	0.9999418635408	0.999998712164614	0.999997809353943	0.999977230465657	0.999992713643334	0.999962164797115	0.999968535478283	0.999987235203252	0.999998937387999	0.999988885286837	0.999984832822421	0.999991286060252	0.999997904194491	0.999998087679413	0.999953599412029	0.999995712229444	0.999996387583667	0.999996965581046	0.999997092124042	0.999991114757211	1	0.99999466220446	0.999994396631431	0.992664228637791	0.982429987341961	1	0.999979256330036	0.999979580922071	0.919019442713958	0.999923811285805	0.999996887020117	0.999996870414058	0.999997214652585	0.999983705348242	0.999993707582552	0.99999536103402	0.999996131590622	0.999986159406608	0.999979009973648	0.999996937931899	0.999997603114109	0.99999196620531	0.999998889200693	0.999984870241098	0.999980509039065	0.999990458849227	0.999999663940757	0.999998182364375	0.999990809655115	0.999977587757838	0.99999520409311	0.999969546163065	1	0.999991143785547	0.999983315020432	0.999997283703375	0.999998381018993	0.999987438516518	0.999986793597685	0.154	NA	0	NA	25	NA	NA	30.6815	13.889	NA	NA	0	0.201	0.0473333333333333	0.23	NA	3.10075	3.653	0	0	0	NA	0	NA	no	nothing	nothing	nothing	0	0	none	none
5016	141	CHG	0.999956490798133	0.999981271994449	0.930819719771843	0.62702866088478	0.859414804289073	0.964150372335067	0.892252843355842	0.184073457478052	0.250013135065356	0.999994685320319	0.999998431523547	0.978649643770875	0.999961162278114	0.982272378547881	0.937509041990817	0.965419904741763	0.999999988654523	0.999999997962454	0.615455392975307	0.999999776160784	0.999963694668354	0.966042888772549	0.993590662743857	0.999977632400175	1	0.542665165223718	1	0.999839262055661	1	0.182611046187001	0.207812145670573	0.999996451393306	0.999991735277732	0.999995541626212	0.999955149453784	0.999998960704614	1	0.999974644981928	0.999974378497213	0.999948185623694	0.519007040730407	0.999999547292182	0.999996148804588	0.999990225226671	0.999943357609524	0.999993091445956	0.533983844616193	0.999960349649373	1	0.999996423948573	0.174651829701726	0.226983577718899	1	0.999989234103762	0.99998991547877	0.999981698484999	0.999986162005794	0.999998511211837	0.999985714992993	0.999984080732201	0.999989910272055	0.71760733764864	0.999992070635473	1	0.99999086955575	0.999994024657002	0.489291749125857	0.999972584737608	0.999964457486241	0.99991038158371	0.171319990154771	0.186069711504548	0.999997923449719	0.999973369826568	0.999954662557589	0.999952623980642	0.999982499249933	0.999997366612758	0.999968402777461	0.999983643353466	0.999995487814491	0.479079700980886	0.999952843495361	0.999985251266509	0.999986406313421	0.999971275094646	0.370293864167312	0.499840794081353	0.401854525533773	0.84773167379335	0.510534233399862	0.745220208223382	0.602156015189357	0.369174523027025	0.560255615085562	0.463253345319342	0.513097643344421	0.420347794050102	0.893361767114309	0.482716747427827	0.999993050861515	0.423056544936754	0.999996629175037	0.414942887164685	0.464424917403922	1	0.999872601444417	0.0910603374083201	0.16769024256603	0.999994591104827	0.99999796732747	0.999987135602738	0.999897468211821	0.9999936777084	0.999994051731248	0.999987333563299	0.95321219608688	0.999992691332336	0.367968150042077	0.999960899981497	0.982540182191878	0.999889603008579	0.999993354412728	0.999984320835149	0.149786644840108	0.194108413547694	0.999897235705174	0.999984894466255	0.999968773799744	0.999862165409328	0.999948531413442	1	0.999998254747654	0.999988757269722	0.999987472874852	0.440280552817162	0.999942370492236	1	0.999976281852985	0.999965789759461	0.0819247374705879	0.174976570955794	0.999919447378689	0.999930613540863	0.999975805099194	0.999914534669278	0.999996312200706	0.999966067902458	0.999996214953133	0.952120365453523	0.999973100000361	0.345215906160418	0.999986674020806	0.967501370410467	0.999998646744617	0.999986948027264	0.785974696070165	0.493786199673382	0.250885218391708	0.0867043988716699	0.216061139669439	0.13760855253832	0.220183001528149	0.0994356862670083	0.546679513050222	0.176784989645193	0.999997143516587	0.0989395446714571	0.999998853521537	0.110533958998169	0.156631734865672	0.293440937741305	0.253235827784972	0.189504823363446	0.245992760932284	0.204829691784551	0.156042253669602	0.206746661207486	0.385103272311606	0.212833250136302	0.717255339111496	0.208566987609022	0.555821885026978	0.203049897695169	0.204099854123541	0.999987991300796	0.999990571697027	0.99998618300518	0.999990485442987	1	0.999974027032732	0.999993249513274	0.999996017130357	0.99999078973944	0.999996317499098	1	0.999998106050022	0.999981090579572	0.99999979641021	0.999978762891825	0.999997497710665	0.999867060919966	0.999990509863215	0.999981108373585	0.999998805568106	0.818160625430262	0.999999315159193	0.999990263878704	0.999996148770859	0.999994374410122	0.999999386777286	0.999993843568785	0.999975413654351	0.999967586802231	0.999974698071145	0.999992819765523	0.715675669702991	0.9999418635408	0.999998712164614	0.999997809353943	0.999977230465657	0.999992713643334	0.999962164797115	0.999968535478283	0.999987235203252	0.999998937387999	0.999988885286837	0.999984832822421	0.999991286060252	0.999997904194491	0.999998087679413	0.999953599412029	0.999995712229444	0.999996387583667	0.999996965581046	0.603278360606037	0.999991114757211	1	0.99999466220446	0.999994396631431	0.999904007119519	0.945247117479637	1	0.427765629362224	0.999979580922071	0.964596229528292	0.999923811285805	0.999996887020117	0.999996870414058	0.999997214652585	0.722241537014572	0.999993707582552	0.99999536103402	0.999996131590622	0.999986159406608	0.999979009973648	0.999996937931899	0.999997603114109	0.99999196620531	0.999998889200693	0.999984870241098	0.829760975554159	0.999990458849227	0.999999663940757	0.999998182364375	0.999990809655115	0.818648601083379	0.99999520409311	0.74750260312577	0.804739877431181	0.999991143785547	0.999983315020432	0.999997283703375	0.999998381018993	0.999987438516518	0.999986793597685	12	NA	0	NA	24.7025	NA	NA	0.4505	45.7945	NA	NA	0	0.201	1.115	0	NA	0	6.349	0	33.3333333333333	0.6666	NA	0	NA	no	nothing	nothing	nothing	0	0	none	none
5016	149	CHH	0.999956490798133	0.952573537777056	0.848463808942196	0.778908024391985	0.741148760918221	0.926159714918436	0.801941864654677	0.978054150901259	1	0.982003227995248	0.999998431523547	0.893961422631265	0.897456833655225	0.000154376916229764	0.843367600540306	0.999999968960266	0.999999988654523	0.97737210034716	0.931545238972429	0.999999776160784	0.999963694668354	0.99998551229728	0.912238222287839	0.999977632400175	1	0.999879604916308	0.988220650392668	0.999839262055661	1	0.877385023544071	1	0.999996451393306	0.999991735277732	0.999995541626212	0.999955149453784	0.000504223655711044	1	0.999974644981928	0.999974378497213	0.999948185623694	0.999987262128526	0.98406922884212	0.999996148804588	0.999990225226671	0.999943357609524	0.999993091445956	0.999962625140676	0.999960349649373	1	0.999996423948573	0.887883209358294	0.999977998346167	1	0.999989234103762	0.99998991547877	0.999981698484999	0.000116184830671601	0.999998511211837	0.999985714992993	0.999984080732201	0.999989910272055	0.999999637716467	0.999992070635473	1	0.99999086955575	0.999994024657002	0.999979294762274	0.999972584737608	0.999964457486241	0.99991038158371	0.699834586179797	0.938372137197711	0.999997923449719	0.999973369826568	0.999954662557589	0.999952623980642	0.00026252229730366	0.999997366612758	0.972156372475592	0.999983643353466	0.999995487814491	0.999991784090225	0.820776702829199	0.999985251266509	0.948507161250776	0.999971275094646	0.9999760075744	0.999917581772613	0.999965846431491	0.588163906741581	0.910644293675976	0.99999318246211	0.999987635125645	0.999993800433397	0.999963713940627	2.97516538958075e-05	1	0.912002157853536	0.997485849463283	0.999964250931356	0.999993050861515	0.713757966003591	0.999996629175037	0.876239254383956	0.999994404383094	1	0.999872601444417	0.571642197952868	0.874855882368624	0.999994591104827	0.99999796732747	0.999987135602738	0.999897468211821	2.67397550507699e-05	0.999994051731248	0.883672957007984	0.970295659245428	0.999992691332336	0.999986711577206	0.671340573214687	0.999998360714071	0.836155683734392	0.999993354412728	0.999984320835149	0.767120277473572	0.976505595547098	0.999897235705174	0.999984894466255	0.999968773799744	0.999862165409328	0.000372207785399633	1	0.997056111590581	0.999988757269722	0.999987472874852	1	0.853927689063564	1	0.965986706853036	0.999965789759461	0.618345170987334	0.900905037190874	0.999919447378689	0.999930613540863	0.999975805099194	0.999914534669278	2.22668511589591e-05	0.999966067902458	0.904706165758616	0.987715645566895	0.999973100000361	0.999978301983196	0.704762155138037	0.999966353236697	0.865746065171146	0.999986948027264	0.999955853007544	0.964532702947947	0.99997483498586	0.801446136640235	0.823285164249504	0.00245740499763077	0.667459388373768	0.999924738481671	0.999996736261262	0.900765424765316	0.869315042054764	0.999993868921958	0.999998853521537	0.999984209597031	0.857526527395642	1	0.999993145984952	1	0.999971795908327	0.0149648556681341	0.904992630541195	0.999947213727935	0.9999773948017	1	0.999995866764996	0.999964174771187	1	0.999980177848459	0.999989830569547	0.999987991300796	0.999990571697027	0.99998618300518	0.00490798578658207	1	0.999974027032732	0.999993249513274	0.999996017130357	0.99999078973944	0.999996317499098	1	0.999998106050022	0.999981090579572	0.99999979641021	0.999978762891825	0.000759600076747276	0.999867060919966	0.999990509863215	0.999981108373585	0.999998805568106	1	0.999999315159193	0.999990263878704	0.999996148770859	0.999994374410122	0.999999386777286	1.62969386488708e-05	0.999975413654351	0.999967586802231	0.999974698071145	0.999992819765523	0.999999919323184	0.9999418635408	0.999998712164614	0.999997809353943	0.999977230465657	3.87343446242018e-05	0.999962164797115	0.999968535478283	0.999987235203252	0.999998937387999	0.999988885286837	0.999984832822421	0.999991286060252	0.999997904194491	0.999998087679413	0.00124295084932268	0.00068353450362428	0.000974119156174971	0.000187180921460025	7.83870815938789e-05	0.000926861252546655	1	0.000884704124643644	8.12216601317737e-05	0.87491878183352	0.961429146394349	1	0.999979256330036	0.750914074506879	1	0.862234508024279	0.999996887020117	0.999996870414058	0.999997214652585	0.999983705348242	0.999993707582552	0.99999536103402	0.999996131590622	0.999986159406608	0.999979009973648	0.999996937931899	0.999997603114109	0.99999196620531	0.999998889200693	0.999984870241098	0.999980509039065	0.999990458849227	0.999999663940757	0.999998182364375	0.999990809655115	0.999977587757838	0.99999520409311	0.999969546163065	1	0.999991143785547	0.999983315020432	0.999997283703375	0.999998381018993	0.999987438516518	0.999986793597685	7.7262	NA	0	NA	NA	NA	NA	0.23375	14.07025	NA	NA	0	0.2286	0.0506666666666667	NA	NA	4.856	3.66833333333333	0	0	16	NA	6.31325	NA	no	nothing	nothing	nothing	0	0	none	none
5016	156	CHG	0.999956490798133	0.999981271994449	0.0351320021348305	0.999927971495487	0.999940400504223	0.999990611796339	0.557864125089855	0.584860191096974	0.784724687503434	0.999994685320319	0.999998431523547	0.0921255435755111	0.999961162278114	0.999992395640441	0.99988754619489	0.999999968960266	0.999999988654523	0.999999997962454	0.521975376971788	0.999999776160784	0.999963694668354	0.99998551229728	0.886160172339507	0.999977632400175	0.136814394190386	0.999879604916308	1	0.999839262055661	0.841885235634001	0.847102990794583	0.938040992754614	0.999996451393306	0.999991735277732	0.337602508347629	0.999955149453784	0.999998960704614	1	0.999974644981928	0.999974378497213	0.999948185623694	0.805214114022199	0.999999547292182	0.999996148804588	0.999990225226671	0.999943357609524	0.123935707011783	0.999962625140676	0.999960349649373	1	0.822034891751587	0.931058916813731	0.97800007960206	1	0.999989234103762	0.439266144884984	0.999981698484999	0.999986162005794	0.999998511211837	0.999985714992993	0.999984080732201	0.999989910272055	0.999999637716467	0.999992070635473	1	0.99999086955575	0.999994024657002	0.0677277119517522	0.0678794449192616	0.12674208010261	0.341723190753287	0.468907779546211	0.516016322512191	0.305034157603397	0.17272748455256	0.85233027126273	0.0931530769145742	0.0948918378559417	0.149930588076898	0.119345548025549	0.127598827784735	0.109815658733664	0.627645761587019	0.0552638476609242	0.956803542154211	0.0782847313927993	0.323226294498339	0.9999760075744	0.999917581772613	0.686714348951543	0.662785989397556	0.802983039614255	0.99999318246211	0.999987635125645	0.167917483263062	0.999963713940627	0.999984600121045	1	0.999924898781037	0.999991901076244	0.999964250931356	0.602241659498698	0.999976762212688	0.999996629175037	0.999979185366576	0.921033401937674	1	0.662931828256496	0.649431855346228	0.776153471186504	0.999994591104827	0.99999796732747	0.173418214478788	0.999897468211821	0.9999936777084	0.999994051731248	0.999987333563299	0.999910104571774	0.999992691332336	0.594637705619935	0.999960899981497	0.999998360714071	0.999889603008579	0.880618744959204	0.837183673919747	0.779270219077144	0.872711617037437	0.999897235705174	0.999984894466255	0.27379757789788	0.999862165409328	0.999948531413442	1	0.999998254747654	0.999988757269722	0.999987472874852	0.711184708252219	0.999942370492236	1	0.999976281852985	0.975874365930183	0.999971161350269	1	0.915966080958345	0.88102956098543	0.608466006630384	0.699039333602497	0.742147451705058	0.756423440092355	0.849284512218162	0.816536742233388	0.728460682233373	0.999978301983196	0.663926114721955	0.999966353236697	0.708998910057791	0.999986948027264	0.999955853007544	0.999992110990345	0.988312128049215	0.995341938009082	0.902802976907441	0.877448950604961	0.717985852631511	0.999924738481671	0.981527917989402	0.9395284891997	0.999997143516587	0.83531388625832	0.999998853521537	0.886500701375181	0.999973595009524	1	0.999993145984952	1	0.999971795908327	0.970028218928015	0.812410902004458	0.999947213727935	0.9999773948017	1	0.999995866764996	0.967768211678249	1	0.978404923912186	0.999989830569547	0.999987991300796	0.928705402698098	0.99998618300518	0.999990485442987	1	0.999974027032732	0.999993249513274	0.999996017130357	0.99999078973944	0.999996317499098	1	0.999998106050022	0.999981090579572	0.588515188124145	0.999978762891825	0.999997497710665	0.999867060919966	0.999990509863215	0.999981108373585	0.999998805568106	1	0.999999315159193	0.999990263878704	0.999996148770859	0.999994374410122	0.62664466703102	0.349921763740917	0.304211342137897	0.603081409860654	0.596851675326589	0.633744670935293	0.999999919323184	0.373902264974933	0.999998712164614	0.425453310829717	0.999977230465657	0.999992713643334	0.999962164797115	0.999968535478283	0.999987235203252	0.999998937387999	0.999988885286837	0.999984832822421	0.999991286060252	0.999997904194491	0.999998087679413	0.999953599412029	0.999995712229444	0.999996387583667	0.999996965581046	0.983220454499711	0.999991114757211	1	0.99999466220446	0.999994396631431	0.999904007119519	0.999980965904522	1	0.632467813421714	0.999979580922071	1	0.999923811285805	0.909364243018554	0.999996870414058	0.999997214652585	0.999983705348242	0.999993707582552	0.99999536103402	0.999996131590622	0.999986159406608	0.999979009973648	0.999996937931899	0.999997603114109	0.99999196620531	0.999998889200693	0.999984870241098	0.999980509039065	0.999990458849227	0.999999663940757	0.999998182364375	0.999990809655115	0.999977587757838	0.99999520409311	0.999969546163065	1	0.999991143785547	0.999983315020432	0.999997283703375	0.999998381018993	0.999987438516518	0.999986793597685	0.0346	NA	0	NA	NA	NA	NA	16.33325	NA	NA	NA	0	24.2304	0.0496666666666667	0	NA	1.40575	0.266666666666667	0	23.2193333333333	0	NA	0	NA	no	nothing	nothing	nothing	0	0	none	none
5016	158	CHH	0.999956490798133	0.933887058054913	0.999996012125235	0.999927971495487	0.562897432081273	0.999990611796339	0.398073204682014	0.423988239132587	0.928309255742652	0.999994685320319	0.999998431523547	0.999975118292688	0.784291301571825	0.999992395640441	0.99988754619489	0.809971522585641	0.999999988654523	0.999999997962454	0.99996220465268	0.999999776160784	0.999963694668354	0.962438569262129	0.30587335921226	0.999977632400175	1	0.999879604916308	0.854439492988733	0.999839262055661	0.750699018476828	0.785545507396464	1	0.999996451393306	0.999991735277732	0.999995541626212	0.999955149453784	0.999998960704614	1	0.999974644981928	0.999974378497213	0.999948185623694	0.999987262128526	0.999999547292182	0.999996148804588	0.999990225226671	0.657371980591293	0.999993091445956	0.96106788425073	0.999960349649373	1	0.985338356684108	0.999925217648301	0.999977998346167	1	0.999989234103762	0.99998991547877	0.999981698484999	0.999986162005794	0.916646324878207	0.999985714992993	0.999984080732201	0.999989910272055	0.999999637716467	0.999992070635473	1	0.99999086955575	0.999994024657002	0.999979294762274	0.744145826809372	0.999964457486241	0.642059414486526	0.653387201407383	0.955328969975642	0.999997923449719	0.999973369826568	0.999954662557589	0.909373301785336	0.999982499249933	0.999997366612758	0.9504907559063	0.999983643353466	0.999995487814491	0.999991784090225	0.999952843495361	0.999985251266509	0.999986406313421	0.527773557772394	0.662093555528118	0.999917581772613	0.533068297800215	0.531470523873078	0.927845255854507	0.99999318246211	0.999987635125645	0.999993800433397	0.830535235901647	0.999984600121045	1	0.875762103015909	0.999991901076244	0.999964250931356	0.999993050861515	0.999976762212688	0.990856559153799	0.991553414700747	0.409271611184221	0.820376440654252	0.999872601444417	0.999978258352033	0.999972420570454	0.951118528026939	0.935257509005824	0.6862195947411	0.999897468211821	0.772808133990086	0.717816322788764	0.999987333563299	0.874721696043961	0.781907053596721	0.77537252979472	0.715390968491559	0.999998360714071	0.963846231683081	0.957865272781959	0.740801598146063	0.716814104002697	0.989133065237046	0.999897235705174	0.999984894466255	0.999968773799744	0.912766579894514	0.999948531413442	1	0.975025794550941	0.999988757269722	0.999987472874852	1	0.999942370492236	1	0.999976281852985	0.564017274068175	0.999971161350269	0.95641533751807	0.832168342838168	0.826912751743037	0.478054076581499	0.997555272745948	0.604082790956736	0.628917676497115	0.992321878181356	0.731596028506151	0.606250029953894	0.602657471610791	0.5256784850194	0.999966353236697	0.838952834980405	0.975163972622542	0.999955853007544	0.999992110990345	0.970568396333305	0.688646169045069	0.999983303741555	0.75309326193484	0.618861450422077	0.999924738481671	0.912032372991021	0.848854461623358	0.807101055871617	0.703823213194729	0.999998853521537	0.999984209597031	0.999973595009524	1	0.999993145984952	1	0.999971795908327	0.999994126277219	0.922838733276615	0.999947213727935	0.9999773948017	1	0.999995866764996	0.999964174771187	1	0.999980177848459	0.999989830569547	0.999987991300796	0.999990571697027	0.99998618300518	0.999990485442987	1	0.999974027032732	0.999993249513274	0.999996017130357	0.99999078973944	0.999996317499098	1	0.999998106050022	0.999981090579572	0.99999979641021	0.999978762891825	0.999997497710665	0.999867060919966	0.999990509863215	0.999981108373585	0.999998805568106	1	0.999999315159193	0.999990263878704	0.999996148770859	0.999994374410122	0.999999386777286	0.999993843568785	0.999975413654351	0.999967586802231	0.999974698071145	0.999992819765523	0.999999919323184	0.9999418635408	0.999998712164614	0.999997809353943	0.846628744166235	0.999992713643334	0.804920949980528	0.999968535478283	0.999987235203252	0.999998937387999	0.999988885286837	0.999984832822421	0.999991286060252	0.999997904194491	0.999998087679413	0.999953599412029	0.999995712229444	0.999996387583667	0.999996965581046	0.999997092124042	0.999991114757211	1	0.99999466220446	0.75306768028836	0.839831516042179	0.999980965904522	1	0.999979256330036	0.999979580922071	0.902243375518891	0.965729314261996	0.451691038019489	0.999996870414058	0.999997214652585	0.999983705348242	0.999993707582552	0.99999536103402	0.999996131590622	0.999986159406608	0.999979009973648	0.999996937931899	0.999997603114109	0.99999196620531	0.999998889200693	0.999984870241098	0.999980509039065	0.999990458849227	0.999999663940757	0.999998182364375	0.971970779968669	0.999977587757838	0.99999520409311	0.999969546163065	0.952080920669834	0.999991143785547	0.999983315020432	0.895133521561344	0.999998381018993	0.999987438516518	0.999986793597685	0.035	NA	3.60366666666667	NA	NA	NA	NA	14.49275	14.23075	NA	NA	0	0.185	7.95366666666667	0	NA	4.8685	0.497666666666667	0	0	0	NA	2.528	NA	no	nothing	nothing	nothing	0	0	none	none
5016	176	CHH	NA	NA	NA	NA	NA	NA	NA	NA	NA	NA	NA	NA	NA	NA	NA	NA	NA	NA	NA	NA	NA	NA	NA	NA	NA	NA	NA	NA	NA	NA	NA	NA	NA	NA	NA	NA	NA	NA	NA	NA	NA	NA	NA	NA	NA	NA	NA	NA	NA	NA	NA	NA	NA	NA	NA	NA	NA	NA	NA	NA	NA	NA	NA	NA	NA	NA	NA	NA	NA	NA	NA	NA	NA	NA	NA	NA	NA	NA	NA	NA	NA	NA	NA	NA	NA	NA	NA	NA	NA	NA	NA	NA	NA	NA	NA	NA	NA	NA	NA	NA	NA	NA	NA	NA	NA	NA	NA	NA	NA	NA	NA	NA	NA	NA	NA	NA	NA	NA	NA	NA	NA	NA	NA	NA	NA	NA	NA	NA	NA	NA	NA	NA	NA	NA	NA	NA	NA	NA	NA	NA	NA	NA	NA	NA	NA	NA	NA	NA	NA	NA	NA	NA	NA	NA	NA	NA	NA	NA	NA	NA	NA	NA	NA	NA	NA	NA	NA	NA	NA	NA	NA	NA	NA	NA	NA	NA	NA	NA	NA	NA	NA	NA	NA	NA	NA	NA	NA	NA	NA	NA	NA	NA	NA	NA	NA	NA	NA	NA	NA	NA	NA	NA	NA	NA	NA	NA	NA	NA	NA	NA	NA	NA	NA	NA	NA	NA	NA	NA	NA	NA	NA	NA	NA	NA	NA	NA	NA	NA	NA	NA	NA	NA	NA	NA	NA	NA	NA	NA	NA	NA	NA	NA	NA	NA	NA	NA	NA	NA	NA	NA	NA	NA	NA	NA	NA	NA	NA	NA	NA	NA	NA	NA	NA	NA	NA	NA	NA	NA	NA	NA	NA	NA	NA	NA	NA	NA	0.0344	NA	0	NA	NA	NA	NA	50	13.67	NA	NA	0	NA	6.51066666666667	0	NA	25	3.271	0	10.728	45	NA	2.907	NA	no	nothing	nothing	nothing	0	0	none	none
5016	182	CHG	0.999956490798133	0.999981271994449	0.999996012125235	0.999927971495487	0.999940400504223	0.999990611796339	0.999933170316441	0.245252375843805	1	0.999994685320319	0.999998431523547	0.927960213795673	0.999961162278114	0.951230846265763	0.99988754619489	0.999999968960266	0.999999988654523	0.999999997962454	0.99996220465268	0.999999776160784	0.999963694668354	0.99998551229728	0.356995657044214	0.999977632400175	1	0.999879604916308	1	0.999839262055661	1	0.421493455584332	1	0.999996451393306	0.999991735277732	0.985485910333955	0.999955149453784	0.98231317033915	1	0.999974644981928	0.999974378497213	0.999948185623694	0.999987262128526	0.999999547292182	0.999996148804588	0.999990225226671	0.508797781797473	0.999993091445956	0.999962625140676	0.999960349649373	1	0.999996423948573	0.548982781703212	0.999977998346167	1	0.999989234103762	0.99998991547877	0.999981698484999	0.999986162005794	0.999998511211837	0.999985714992993	0.999984080732201	0.999989910272055	0.999999637716467	0.999992070635473	1	0.99999086955575	0.838781117435539	0.999979294762274	0.999972584737608	0.999964457486241	0.99991038158371	0.445666895425143	0.999998081816644	0.999997923449719	0.999973369826568	0.972621010065337	0.999952623980642	0.990452527402786	0.999997366612758	0.999968402777461	0.999983643353466	0.999995487814491	0.999991784090225	0.999952843495361	0.999985251266509	0.999986406313421	0.527911949609709	0.9999760075744	0.999917581772613	0.999965846431491	0.431165714361001	1	0.99999318246211	0.999987635125645	0.999993800433397	0.999963713940627	0.999984600121045	1	0.999924898781037	0.999991901076244	0.999964250931356	0.999993050861515	0.999976762212688	0.999996629175037	0.999979185366576	0.533132726713764	1	0.999872601444417	0.416500118630705	0.999972420570454	0.999994591104827	0.99999796732747	0.952213100728827	0.999897468211821	0.988963742453247	0.999994051731248	0.999987333563299	0.999910104571774	0.999992691332336	0.999986711577206	0.999960899981497	0.999998360714071	0.999889603008579	0.506290967931077	0.999984320835149	0.468191577587208	1	0.999897235705174	0.999984894466255	0.981539872878619	0.999862165409328	0.996827581282807	1	0.999998254747654	0.999988757269722	0.999987472874852	1	0.999942370492236	1	0.999976281852985	0.523680796169571	0.323321655910043	0.987120107491855	0.999919447378689	0.999930613540863	0.87542868555737	0.974031313761253	0.918821901174686	0.999966067902458	0.999996214953133	0.99999683950779	0.999973100000361	0.999978301983196	0.999986674020806	0.953949516321084	0.999998646744617	0.402465451916655	0.811401790653043	0.8791295559044	0.705069689286479	0.819562355740045	0.848331666627265	0.953843615796318	0.452058922178452	0.710859287627008	0.527212424609391	0.559333581167881	0.640734970252262	0.432890520546606	0.999998853521537	0.448320965426386	0.999973595009524	1	0.999993145984952	1	0.999971795908327	0.999994126277219	1	0.999947213727935	0.9999773948017	1	0.999995866764996	0.999964174771187	1	0.999980177848459	0.923872734974857	0.999987991300796	0.999990571697027	0.99998618300518	0.999990485442987	1	0.999974027032732	0.999993249513274	0.999996017130357	0.99999078973944	0.999996317499098	1	0.999998106050022	0.999981090579572	0.99999979641021	0.999978762891825	0.999997497710665	0.999867060919966	0.999990509863215	0.999981108373585	0.999998805568106	1	0.999999315159193	0.999990263878704	0.999996148770859	0.977166117759319	0.999999386777286	0.999993843568785	0.937508629419637	0.999967586802231	0.999974698071145	0.999992819765523	0.999999919323184	0.9999418635408	0.999998712164614	0.999997809353943	0.999977230465657	0.999992713643334	0.998812528293511	0.999968535478283	0.999987235203252	0.999998937387999	0.999988885286837	0.999984832822421	0.999991286060252	0.999997904194491	0.999998087679413	0.923306779835552	0.999995712229444	0.999996387583667	0.999996965581046	0.999997092124042	0.999991114757211	1	0.99999466220446	0.999994396631431	0.998997492170759	0.999980965904522	1	0.999979256330036	0.999979580922071	0.933656525760171	0.999923811285805	0.46728348586469	0.999996870414058	0.999997214652585	0.999983705348242	0.999993707582552	0.99999536103402	0.999996131590622	0.999986159406608	0.999979009973648	0.999996937931899	0.999997603114109	0.99999196620531	0.999998889200693	0.964267855672811	0.999980509039065	0.999990458849227	0.999999663940757	0.999998182364375	0.945671286555817	0.999977587757838	0.99999520409311	0.999969546163065	1	0.999991143785547	0.999983315020432	0.937305759737972	0.999998381018993	0.999987438516518	0.922248299324751	99.6952	NA	100	NA	99.6955	NA	NA	99.74225	75.11625	NA	NA	100	95.1796	95.2343333333333	91.9706666666667	NA	96.98075	100	100	99.0476666666667	99.661	NA	100	NA	no	nothing	nothing	nothing	0	0	none	none
5023	119	CHG	0.999956490798133	0.315343323028148	0.999996012125235	0.999927971495487	0.251134169117975	0.999990611796339	0.999933170316441	0.999986525875657	1	0.999994685320319	0.999998431523547	0.956247786617461	0.893761231009642	0.999992395640441	0.56079459596012	0.999999968960266	0.432978232905816	0.136154953630734	0.99996220465268	0.999999776160784	0.999963694668354	0.917317781148755	0.999949161111341	0.424361169908926	1	0.999879604916308	0.37212393380843	0.999839262055661	1	0.99999963549555	1	0.999996451393306	0.999991735277732	0.999995541626212	0.97139173602132	0.999998960704614	0.676157688110595	0.999974644981928	0.539260511082253	0.205705476339002	0.999987262128526	0.999999547292182	0.999996148804588	0.999990225226671	0.999943357609524	0.5068781989924	0.349020854519594	0.999960349649373	0.459773203632037	0.391981657538721	0.508325249393313	0.400736016134564	0.733243556096349	0.65938288010253	0.94892054126429	0.999981698484999	0.823565761027929	0.798315745250922	0.809518103359162	0.999984080732201	0.999989910272055	0.999999637716467	0.5029383166184	0.543722364418408	0.99999086955575	0.843217139030696	0.999979294762274	0.459323618186664	0.999964457486241	0.99991038158371	0.999996866979831	0.999998081816644	0.999997923449719	0.999973369826568	0.999954662557589	0.991853309022507	0.999982499249933	0.74361005355525	0.999968402777461	0.628784127921647	0.261265476269689	0.999991784090225	0.999952843495361	0.999985251266509	0.999986406313421	0.999971275094646	0.312483267807915	0.999917581772613	0.999965846431491	0.999971945832348	1	0.99999318246211	0.999987635125645	0.948534204405283	0.888536709868505	0.999984600121045	0.590478977140183	0.999924898781037	0.459572340456198	0.157033265068001	0.999993050861515	0.999976762212688	0.999996629175037	0.933124462125839	0.999994404383094	0.433786671647453	0.35473718626233	0.398831222182889	0.383472350349676	0.591142029953822	0.457146786273539	0.616424790731031	0.91309693803901	0.61370938778781	0.889519777396743	0.484231099859165	0.999910104571774	0.916419255805052	0.767105377114924	0.261218895794189	0.408079545571503	0.789315003988993	0.539972478080794	0.999984320835149	0.999973321223022	1	0.999897235705174	0.999984894466255	0.999968773799744	0.931399273352803	0.999948531413442	0.726601720895645	0.999998254747654	0.568859055661123	0.218582578625265	1	0.999942370492236	1	0.985257656585544	0.999965789759461	0.999971161350269	1	0.999919447378689	0.999930613540863	0.913099738624069	0.836334525694428	0.999996312200706	0.64661278422325	0.999996214953133	0.489474039504105	0.173551639639871	0.966245385913842	0.999986674020806	0.999966353236697	0.90311820382487	0.999986948027264	0.999955853007544	0.999992110990345	0.99997483498586	0.999903545219701	0.999983303741555	0.99999428662826	0.673477713703709	0.999924738481671	0.66620809086288	0.277815787162083	0.999997143516587	0.999993868921958	0.999998853521537	0.999984209597031	0.999973595009524	1	0.999993145984952	1	0.999971795908327	0.999994126277219	0.662648104428568	0.999947213727935	0.530629688083518	0.222161240521937	0.999995866764996	0.999964174771187	1	0.999980177848459	0.999989830569547	0.999987991300796	0.999990571697027	0.99998618300518	0.999990485442987	0.838870492828662	0.999974027032732	0.953476269583315	0.542047749811666	0.99999078973944	0.999996317499098	1	0.999998106050022	0.999981090579572	0.99999979641021	0.999978762891825	0.999997497710665	0.620258768933544	0.999990509863215	0.904161225491545	0.375170877617323	1	0.999999315159193	0.999990263878704	0.999996148770859	0.999994374410122	0.999999386777286	0.999993843568785	0.952142334796485	0.999967586802231	0.999974698071145	0.877297312612581	0.999999919323184	0.9999418635408	0.999998712164614	0.999997809353943	0.999977230465657	0.999992713643334	0.999962164797115	0.999968535478283	0.999987235203252	0.999998937387999	0.999988885286837	0.999984832822421	0.999991286060252	0.999997904194491	0.999998087679413	0.769972689211882	0.999995712229444	0.999996387583667	0.554803996450604	0.999997092124042	0.999991114757211	1	0.99999466220446	0.999994396631431	0.671170355327331	0.900978667867225	0.583628994820277	0.999616773443738	0.516761551767646	0.590707646338699	0.999923811285805	0.758466096702232	0.999996870414058	0.542596265230528	0.999983705348242	0.999993707582552	0.99999536103402	0.999996131590622	0.999986159406608	0.999979009973648	0.999996937931899	0.864843377985553	0.758981844520622	0.999998889200693	0.999984870241098	0.948786808479081	0.303488420606773	0.316064982743172	0.95844451721405	0.632724957541265	0.999977587757838	0.99999520409311	0.999969546163065	1	0.999991143785547	0.999983315020432	0.999997283703375	0.999998381018993	0.999987438516518	0.999986793597685	100	99.77475	90.9576666666667	99.752	99.96175	90.4502	99.2925	99.8135	99.69875	99.8023333333333	99.518	100	99.0124	96.7646666666667	99.958	92.827	100	89.6306666666667	85.94125	97.4026666666667	100	100	98.21725	100	no	nothing	nothing	nothing	0	0	none	none
5023	125	CHH	0.617588025661332	0.39107915897305	0.751277931167036	0.298910594514846	0.248900081823069	0.899350915401662	0.656974019689957	0.762097874805817	0.278903929331982	0.340330117950294	0.805009731570688	0.404532218823344	0.372038674864573	0.999992395640441	0.34288781659143	0.69021179645252	0.999999988654523	0.999999997962454	0.39924842811107	0.29819510282663	0.339454311324343	0.557786937640348	0.418206549861146	0.0565800820421043	0.22863266442411	0.0364245451464246	0.023642104380136	0.329461062211029	0.176563071737026	0.209565118613698	0.0351595035951816	0.0494740464950313	0.258795395324938	0.0459597758045622	0.0500634357319011	0.65320151051204	0.0496362248208416	0.1535601432711	0.717894167732822	0.766574776471882	0.0576856018240135	0.0244869596396686	0.0422243403783384	0.09615833881736	0.0611605750004329	0.935184257026347	0.999962625140676	0.999960349649373	0.723198070159092	0.897917535288814	0.999925217648301	0.999977998346167	1	0.999989234103762	0.99998991547877	0.999981698484999	0.948331686620262	0.999998511211837	0.999985714992993	0.999984080732201	0.571368750136898	0.999999637716467	0.999992070635473	1	0.99999086955575	0.999994024657002	0.886356503261176	0.842725599164843	0.999964457486241	0.99991038158371	0.999996866979831	0.819752565972846	0.88250364253882	0.999973369826568	0.999954662557589	0.914408686566866	0.999982499249933	0.911543145046001	0.999968402777461	0.999983643353466	0.75938033578175	0.933097514732844	0.923339877941848	0.895735618735574	0.999986406313421	0.964485949283844	0.9999760075744	0.680762781334128	0.876424649186582	0.886988743750461	1	0.99999318246211	0.999987635125645	0.999993800433397	0.999963713940627	0.667102734795499	1	0.999924898781037	0.675891787409966	0.324941212585092	0.999993050861515	0.999976762212688	0.999996629175037	0.999979185366576	0.999994404383094	0.6357328488506	0.847639485093956	0.839495015105064	0.999972420570454	0.999994591104827	0.990156636141337	0.999987135602738	0.999897468211821	0.633789375105341	0.999994051731248	0.999987333563299	0.643955230098358	0.289281626323721	0.999986711577206	0.999960899981497	0.999998360714071	0.999889603008579	0.999993354412728	0.990123399059012	0.999404899751694	0.591477565112208	0.637692928036497	0.999984894466255	0.759228913934271	0.667103234599193	0.999948531413442	0.702369707692528	0.954698236312354	0.999988757269722	0.862895289569899	0.699142543959836	0.661398708181263	0.638134332401392	0.876168500839962	0.730582549113094	0.999971161350269	0.785352569498782	0.811354964947797	0.999930613540863	0.934963714977983	0.822758866517032	0.917903935380309	0.920267060149145	0.999996214953133	0.918980048919672	0.607062958458285	0.855621183766161	0.858512645727621	0.82486967073238	0.999998646744617	0.897021355571159	0.886466630874651	0.999992110990345	0.99997483498586	0.999903545219701	0.999983303741555	0.99999428662826	0.91746060771394	0.999924738481671	0.999996736261262	0.89842128932099	0.999997143516587	0.999993868921958	0.999998853521537	0.999984209597031	0.999973595009524	1	0.999993145984952	1	0.999971795908327	0.630561731312518	1	0.999947213727935	0.626486528605735	0.31415818042674	0.999995866764996	0.999964174771187	1	0.999980177848459	0.999989830569547	0.999987991300796	0.999990571697027	0.99998618300518	0.81963788510784	1	0.999974027032732	0.885814299059517	0.502271591751698	0.99999078973944	0.999996317499098	1	0.999998106050022	0.999981090579572	0.99999979641021	0.999978762891825	0.999997497710665	0.999867060919966	0.999990509863215	0.999981108373585	0.999998805568106	1	0.999999315159193	0.999990263878704	0.999996148770859	0.999994374410122	0.999999386777286	0.999993843568785	0.999975413654351	0.999967586802231	0.999974698071145	0.925874881030442	0.999999919323184	0.9999418635408	0.999998712164614	0.999997809353943	0.999977230465657	0.999992713643334	0.999962164797115	0.999968535478283	0.999987235203252	0.774004113988503	0.999988885286837	0.999984832822421	0.999991286060252	0.999997904194491	0.999998087679413	0.608152335289839	0.999995712229444	0.999996387583667	0.999996965581046	0.999997092124042	0.987549505253024	0.863315453025955	0.99999466220446	0.999994396631431	0.999904007119519	0.588070199618184	0.30811744725988	0.999979256330036	0.999979580922071	1	0.999923811285805	0.999996887020117	0.999996870414058	0.999997214652585	0.999983705348242	0.999993707582552	0.99999536103402	0.999996131590622	0.999986159406608	0.999979009973648	0.999996937931899	0.999997603114109	0.951469002454458	0.999998889200693	0.999984870241098	0.741767310803562	0.680793026056481	0.51153016931393	0.975306278547151	0.768744616557757	0.999977587757838	0.99999520409311	0.999969546163065	1	0.999991143785547	0.999983315020432	0.999997283703375	0.999998381018993	0.999987438516518	0.999986793597685	19.4814	30.81925	0	25	0.40825	0.4102	7.577	5.961	8.472	0.0776666666666667	0	3.926	2.0426	0	13.428	0.847	1.17175	19.243	21.4115	0.073	0.6584	0	3.35825	0	no	nothing	nothing	nothing	0	0	none	none
