## Supplementary material for "Inheritance of DNA methylation differences in the mangrove Rhizophora mangle": RM_epiGBS_SI: DSSwithGeneAnnotation.offspringFams.csv (part 20 of 236)

chr	pos	context	FDR_FD5_vs_FD11	FDR_FD5_vs_FD14	FDR_FD5_vs_FD15	FDR_FD5_vs_FD16	FDR_FD5_vs_FD17	FDR_FD5_vs_FD18	FDR_FD5_vs_FD19	FDR_FD5_vs_HI2	FDR_FD5_vs_HI9	FDR_FD5_vs_UTB2	FDR_FD5_vs_UTB6	FDR_FD5_vs_UTB9	FDR_FD5_vs_UTB11	FDR_FD5_vs_WB4	FDR_FD5_vs_WB6	FDR_FD5_vs_WB7	FDR_FD5_vs_WI1	FDR_FD5_vs_WI2	FDR_FD5_vs_WI4	FDR_FD5_vs_WI5	FDR_FD5_vs_WI6	FDR_FD5_vs_WI7	FDR_FD5_vs_WI10	FDR_FD11_vs_FD14	FDR_FD11_vs_FD15	FDR_FD11_vs_FD16	FDR_FD11_vs_FD17	FDR_FD11_vs_FD18	FDR_FD11_vs_FD19	FDR_FD11_vs_HI2	FDR_FD11_vs_HI9	FDR_FD11_vs_UTB2	FDR_FD11_vs_UTB6	FDR_FD11_vs_UTB9	FDR_FD11_vs_UTB11	FDR_FD11_vs_WB4	FDR_FD11_vs_WB6	FDR_FD11_vs_WB7	FDR_FD11_vs_WI1	FDR_FD11_vs_WI2	FDR_FD11_vs_WI4	FDR_FD11_vs_WI5	FDR_FD11_vs_WI6	FDR_FD11_vs_WI7	FDR_FD11_vs_WI10	FDR_FD14_vs_FD15	FDR_FD14_vs_FD16	FDR_FD14_vs_FD17	FDR_FD14_vs_FD18	FDR_FD14_vs_FD19	FDR_FD14_vs_HI2	FDR_FD14_vs_HI9	FDR_FD14_vs_UTB2	FDR_FD14_vs_UTB6	FDR_FD14_vs_UTB9	FDR_FD14_vs_UTB11	FDR_FD14_vs_WB4	FDR_FD14_vs_WB6	FDR_FD14_vs_WB7	FDR_FD14_vs_WI1	FDR_FD14_vs_WI2	FDR_FD14_vs_WI4	FDR_FD14_vs_WI5	FDR_FD14_vs_WI6	FDR_FD14_vs_WI7	FDR_FD14_vs_WI10	FDR_FD15_vs_FD16	FDR_FD15_vs_FD17	FDR_FD15_vs_FD18	FDR_FD15_vs_FD19	FDR_FD15_vs_HI2	FDR_FD15_vs_HI9	FDR_FD15_vs_UTB2	FDR_FD15_vs_UTB6	FDR_FD15_vs_UTB9	FDR_FD15_vs_UTB11	FDR_FD15_vs_WB4	FDR_FD15_vs_WB6	FDR_FD15_vs_WB7	FDR_FD15_vs_WI1	FDR_FD15_vs_WI2	FDR_FD15_vs_WI4	FDR_FD15_vs_WI5	FDR_FD15_vs_WI6	FDR_FD15_vs_WI7	FDR_FD15_vs_WI10	FDR_FD16_vs_FD17	FDR_FD16_vs_FD18	FDR_FD16_vs_FD19	FDR_FD16_vs_HI2	FDR_FD16_vs_HI9	FDR_FD16_vs_UTB2	FDR_FD16_vs_UTB6	FDR_FD16_vs_UTB9	FDR_FD16_vs_UTB11	FDR_FD16_vs_WB4	FDR_FD16_vs_WB6	FDR_FD16_vs_WB7	FDR_FD16_vs_WI1	FDR_FD16_vs_WI2	FDR_FD16_vs_WI4	FDR_FD16_vs_WI5	FDR_FD16_vs_WI6	FDR_FD16_vs_WI7	FDR_FD16_vs_WI10	FDR_FD17_vs_FD18	FDR_FD17_vs_FD19	FDR_FD17_vs_HI2	FDR_FD17_vs_HI9	FDR_FD17_vs_UTB2	FDR_FD17_vs_UTB6	FDR_FD17_vs_UTB9	FDR_FD17_vs_UTB11	FDR_FD17_vs_WB4	FDR_FD17_vs_WB6	FDR_FD17_vs_WB7	FDR_FD17_vs_WI1	FDR_FD17_vs_WI2	FDR_FD17_vs_WI4	FDR_FD17_vs_WI5	FDR_FD17_vs_WI6	FDR_FD17_vs_WI7	FDR_FD17_vs_WI10	FDR_FD18_vs_FD19	FDR_FD18_vs_HI2	FDR_FD18_vs_HI9	FDR_FD18_vs_UTB2	FDR_FD18_vs_UTB6	FDR_FD18_vs_UTB9	FDR_FD18_vs_UTB11	FDR_FD18_vs_WB4	FDR_FD18_vs_WB6	FDR_FD18_vs_WB7	FDR_FD18_vs_WI1	FDR_FD18_vs_WI2	FDR_FD18_vs_WI4	FDR_FD18_vs_WI5	FDR_FD18_vs_WI6	FDR_FD18_vs_WI7	FDR_FD18_vs_WI10	FDR_FD19_vs_HI2	FDR_FD19_vs_HI9	FDR_FD19_vs_UTB2	FDR_FD19_vs_UTB6	FDR_FD19_vs_UTB9	FDR_FD19_vs_UTB11	FDR_FD19_vs_WB4	FDR_FD19_vs_WB6	FDR_FD19_vs_WB7	FDR_FD19_vs_WI1	FDR_FD19_vs_WI2	FDR_FD19_vs_WI4	FDR_FD19_vs_WI5	FDR_FD19_vs_WI6	FDR_FD19_vs_WI7	FDR_FD19_vs_WI10	FDR_HI2_vs_HI9	FDR_HI2_vs_UTB2	FDR_HI2_vs_UTB6	FDR_HI2_vs_UTB9	FDR_HI2_vs_UTB11	FDR_HI2_vs_WB4	FDR_HI2_vs_WB6	FDR_HI2_vs_WB7	FDR_HI2_vs_WI1	FDR_HI2_vs_WI2	FDR_HI2_vs_WI4	FDR_HI2_vs_WI5	FDR_HI2_vs_WI6	FDR_HI2_vs_WI7	FDR_HI2_vs_WI10	FDR_HI9_vs_UTB2	FDR_HI9_vs_UTB6	FDR_HI9_vs_UTB9	FDR_HI9_vs_UTB11	FDR_HI9_vs_WB4	FDR_HI9_vs_WB6	FDR_HI9_vs_WB7	FDR_HI9_vs_WI1	FDR_HI9_vs_WI2	FDR_HI9_vs_WI4	FDR_HI9_vs_WI5	FDR_HI9_vs_WI6	FDR_HI9_vs_WI7	FDR_HI9_vs_WI10	FDR_UTB2_vs_UTB6	FDR_UTB2_vs_UTB9	FDR_UTB2_vs_UTB11	FDR_UTB2_vs_WB4	FDR_UTB2_vs_WB6	FDR_UTB2_vs_WB7	FDR_UTB2_vs_WI1	FDR_UTB2_vs_WI2	FDR_UTB2_vs_WI4	FDR_UTB2_vs_WI5	FDR_UTB2_vs_WI6	FDR_UTB2_vs_WI7	FDR_UTB2_vs_WI10	FDR_UTB6_vs_UTB9	FDR_UTB6_vs_UTB11	FDR_UTB6_vs_WB4	FDR_UTB6_vs_WB6	FDR_UTB6_vs_WB7	FDR_UTB6_vs_WI1	FDR_UTB6_vs_WI2	FDR_UTB6_vs_WI4	FDR_UTB6_vs_WI5	FDR_UTB6_vs_WI6	FDR_UTB6_vs_WI7	FDR_UTB6_vs_WI10	FDR_UTB9_vs_UTB11	FDR_UTB9_vs_WB4	FDR_UTB9_vs_WB6	FDR_UTB9_vs_WB7	FDR_UTB9_vs_WI1	FDR_UTB9_vs_WI2	FDR_UTB9_vs_WI4	FDR_UTB9_vs_WI5	FDR_UTB9_vs_WI6	FDR_UTB9_vs_WI7	FDR_UTB9_vs_WI10	FDR_UTB11_vs_WB4	FDR_UTB11_vs_WB6	FDR_UTB11_vs_WB7	FDR_UTB11_vs_WI1	FDR_UTB11_vs_WI2	FDR_UTB11_vs_WI4	FDR_UTB11_vs_WI5	FDR_UTB11_vs_WI6	FDR_UTB11_vs_WI7	FDR_UTB11_vs_WI10	FDR_WB4_vs_WB6	FDR_WB4_vs_WB7	FDR_WB4_vs_WI1	FDR_WB4_vs_WI2	FDR_WB4_vs_WI4	FDR_WB4_vs_WI5	FDR_WB4_vs_WI6	FDR_WB4_vs_WI7	FDR_WB4_vs_WI10	FDR_WB6_vs_WB7	FDR_WB6_vs_WI1	FDR_WB6_vs_WI2	FDR_WB6_vs_WI4	FDR_WB6_vs_WI5	FDR_WB6_vs_WI6	FDR_WB6_vs_WI7	FDR_WB6_vs_WI10	FDR_WB7_vs_WI1	FDR_WB7_vs_WI2	FDR_WB7_vs_WI4	FDR_WB7_vs_WI5	FDR_WB7_vs_WI6	FDR_WB7_vs_WI7	FDR_WB7_vs_WI10	FDR_WI1_vs_WI2	FDR_WI1_vs_WI4	FDR_WI1_vs_WI5	FDR_WI1_vs_WI6	FDR_WI1_vs_WI7	FDR_WI1_vs_WI10	FDR_WI2_vs_WI4	FDR_WI2_vs_WI5	FDR_WI2_vs_WI6	FDR_WI2_vs_WI7	FDR_WI2_vs_WI10	FDR_WI4_vs_WI5	FDR_WI4_vs_WI6	FDR_WI4_vs_WI7	FDR_WI4_vs_WI10	FDR_WI5_vs_WI6	FDR_WI5_vs_WI7	FDR_WI5_vs_WI10	FDR_WI6_vs_WI7	FDR_WI6_vs_WI10	FDR_WI7_vs_WI10	FD5	FD11	FD14	FD15	FD16	FD17	FD18	FD19	HI2	HI9	UTB2	UTB6	UTB9	UTB11	WB4	WB6	WB7	WI1	WI2	WI4	WI5	WI6	WI7	WI10	gene	repMas	repMasSimple	repMasVerySimple	geneScore	repMasScore	genes	geneDescriptions
5023	129	CHH	0.201542070243956	0.343688731691033	0.716930771596616	0.0780815468196492	0.12703539361121	0.0398025454169585	0.938856311287085	0.203204828404309	0.0444192253358901	0.0666850036554326	0.999998431523547	0.0215663025277668	0.0681426391348948	0.242278554445242	0.510301888129764	0.938559593762343	0.104529495944384	0.0704730141285387	0.0883268940910154	0.0222344650045403	0.0748015909664182	0.0354148631066744	0.124862904449734	0.999977632400175	0.805173201412121	0.994018212096301	1	0.879273310860998	0.446178144952112	0.99999963549555	0.86271812938462	0.935605324659514	0.593863638730511	0.874454574678447	0.930498196894683	0.999998960704614	0.829981055865622	0.833301228263273	0.999974378497213	0.967633029894984	0.987857434559331	0.892145206665977	0.978436862187925	0.897585468201809	0.999943357609524	0.936269617193041	0.999962625140676	0.999960349649373	0.980004287097576	0.607415532122131	0.999925217648301	0.999977998346167	1	0.989466913841928	0.99998991547877	0.999981698484999	0.999986162005794	0.877580449484993	0.999985714992993	0.999984080732201	0.999989910272055	0.999999637716467	0.999992070635473	1	0.99999086955575	0.999994024657002	0.583371569947705	0.723822757522382	0.445773625846364	0.928922302014176	0.807365899392556	0.406503074234403	0.480827265262836	0.999973369826568	0.36181786843996	0.492701939073027	0.786207200190281	0.999997366612758	0.999968402777461	0.62933811671218	0.496407257347379	0.562657621038984	0.400826272684497	0.536564068626162	0.434974986344332	0.631301025413584	0.9999760075744	0.999917581772613	0.245591144578043	0.999971945832348	1	0.99999318246211	0.357502894601104	0.999993800433397	0.999963713940627	0.999984600121045	0.575559770634515	0.577063617808431	0.999991901076244	0.999964250931356	0.999993050861515	0.999976762212688	0.999996629175037	0.999979185366576	0.999994404383094	0.902231693871292	0.354437738236731	0.999978258352033	0.859664805119458	0.90676329038955	0.517135866506596	0.82898484186318	0.893992542294482	0.9999936777084	0.745713512805777	0.73081873847917	0.981048058907336	0.917561005653715	0.94820653960284	0.863632211896938	0.966069699896242	0.878219808698383	0.993774610532414	0.161823560881638	0.907363190992393	1	0.999897235705174	0.242572801971644	0.999968773799744	0.999862165409328	0.999948531413442	0.439885914786757	0.415250331194478	0.999988757269722	0.999987472874852	1	0.999942370492236	1	0.999976281852985	0.999965789759461	0.436488489852314	0.144027966559337	0.189158222281889	0.999930613540863	0.0824979217248923	0.172177277916004	0.448646468807469	0.78934038189081	0.999996214953133	0.260156613033952	0.180274462947189	0.22367676421302	0.0978825404573923	0.202990514027918	0.126625797859775	0.280197915724134	0.946387547968316	0.999992110990345	0.691630485327789	0.999903545219701	0.999983303741555	0.99999428662826	0.814789786329421	0.948728291346175	0.999996736261262	0.999988689331298	0.999997143516587	0.999993868921958	0.999998853521537	0.999984209597031	0.999973595009524	1	0.219657009546326	1	0.999971795908327	0.999994126277219	0.408127838648836	0.412106455794105	0.9999773948017	1	0.999995866764996	0.999964174771187	1	0.999980177848459	0.999989830569547	0.345429759854003	0.999990571697027	0.99998618300518	0.999990485442987	0.414895049654749	0.647689478707457	0.999993249513274	0.999996017130357	0.99999078973944	0.999996317499098	1	0.999998106050022	0.999981090579572	0.28655161676124	0.450799594405069	0.754584528548097	0.830895959450783	0.999990509863215	0.616070988929716	0.443139058226999	0.518048088288066	0.324956536870625	0.395813644398987	0.36604962020681	0.635673910978098	0.999999386777286	0.999993843568785	0.309996005752889	0.712346958176444	0.999974698071145	0.999992819765523	0.999999919323184	0.9999418635408	0.999998712164614	0.999997809353943	0.999977230465657	0.999992713643334	0.384052429841293	0.932722271247351	0.999987235203252	0.999998937387999	0.999988885286837	0.999984832822421	0.999991286060252	0.999997904194491	0.999998087679413	0.697258172280629	0.999995712229444	0.999996387583667	0.999996965581046	0.999997092124042	0.999991114757211	1	0.99999466220446	0.999994396631431	0.994598821821761	0.493369399212116	0.437312604909095	0.455674978472316	0.337826952137434	0.442200765100686	0.34706971180935	0.54012249152803	0.999996870414058	0.861302401173945	0.986990590835923	0.77262270039889	0.752737536100549	0.824564722980224	0.999986159406608	0.999979009973648	0.999996937931899	0.999997603114109	0.99999196620531	0.999998889200693	0.999984870241098	0.999980509039065	0.999990458849227	0.999999663940757	0.999998182364375	0.999990809655115	0.999977587757838	0.99999520409311	0.999969546163065	1	0.999991143785547	0.999983315020432	0.999997283703375	0.999998381018993	0.999987438516518	0.999986793597685	16.4424	1.74975	2.36566666666667	4.0065	0.579	3.0412	0.20575	10.1715	2.4535	0.0776666666666667	0	10.026	0	0	0.295333333333333	3.919	4.94375	0.182	0	0.073	0.0824	0.109	0	0	no	nothing	nothing	nothing	0	0	none	none
5023	131	CHH	0.495239115239414	0.554518891571813	0.796310322350162	0.761089932601748	0.999940400504223	0.999990611796339	0.999933170316441	0.780214985252394	0.90528067029145	0.524806796302016	0.541344341921464	0.377100434366705	0.530864495379266	0.999992395640441	0.681933913726398	0.8677479721812	0.739979347146739	0.640380051627929	0.978293009119517	0.999999776160784	0.999963694668354	0.438786048134934	0.497569895502499	0.999977632400175	0.998592291226981	0.987893406929048	0.359435024321668	0.70051936679473	0.403652670207697	0.99999963549555	0.932550202499397	0.999996451393306	0.999991735277732	0.999995541626212	0.999955149453784	0.872093811889232	0.984320000857697	0.999974644981928	0.999974378497213	0.999948185623694	0.310890648553417	0.346567853903788	0.990934751851839	0.999990225226671	0.0608233934713094	0.999993091445956	0.9923362136184	0.446982112828682	0.7301873906775	0.459367291326756	0.999925217648301	0.973212284671733	1	0.999989234103762	0.99998991547877	0.999981698484999	0.999986162005794	0.932984481552578	0.999985714992993	0.999984080732201	0.999989910272055	0.536757496470262	0.643822787775732	1	0.99999086955575	0.140549817489796	0.999979294762274	0.681314193757879	0.944974060214768	0.707020649245396	0.999996866979831	0.999998081816644	0.9973552293431	0.999973369826568	0.958596212994405	0.98795564020503	0.999982499249933	0.999997366612758	0.999968402777461	0.999983643353466	0.999995487814491	0.612854132795941	0.685702843497387	0.999985251266509	0.978716575306824	0.20743402055975	0.621122599263735	0.929362967210802	0.66147908342555	0.999971945832348	1	0.974636635396374	0.986455287403623	0.929515785598199	0.96422048445542	0.999984600121045	1	0.999924898781037	0.999991901076244	0.999964250931356	0.537758939980425	0.608197395958948	0.999996629175037	0.9598280784244	0.159849703779444	0.9217703871795	0.999872601444417	0.629322445462804	0.74136396719251	0.392735473003869	0.42412303352738	0.247038007673423	0.404407322655819	0.9999936777084	0.535573513172298	0.736053164274526	0.600718803802359	0.481592375507447	0.999986711577206	0.999960899981497	0.886827792740398	0.316721253537709	0.60174212736813	0.943605649199656	0.915741926559112	1	0.664493614869515	0.705477593585112	0.55461744910883	0.665775079727147	0.999948531413442	0.864033966597461	0.970350923246321	0.866554110048767	0.765339177060444	0.791417258605779	0.896038334754699	1	0.626629610527836	0.343044226093104	0.635256309552312	0.730411270740448	0.392905437498317	0.433024373470667	0.249293520498921	0.383319607215094	0.999996312200706	0.568976058129739	0.716602066656338	0.594853676662095	0.456530208782304	0.989274225087385	0.999986674020806	0.839902321062186	0.32948062405405	0.600745480490247	0.999955853007544	0.999992110990345	0.99997483498586	0.999903545219701	0.999983303741555	0.99999428662826	0.999988943837929	0.999924738481671	0.999996736261262	0.999988689331298	0.674221809626883	0.742246914987711	0.999998853521537	0.999984209597031	0.212940264543256	1	0.948988573907793	0.998931181022708	0.999971795908327	0.999994126277219	1	0.999947213727935	0.9999773948017	1	0.717107174148052	0.835692064196933	1	0.966452668261199	0.233753264364047	0.999987991300796	0.999990571697027	0.99998618300518	0.999990485442987	0.97281709050065	0.999974027032732	0.999993249513274	0.999996017130357	0.441634091913507	0.539096857903887	1	0.999998106050022	0.0968200127410195	0.99999979641021	0.999978762891825	0.999997497710665	0.921483070210551	0.999990509863215	0.999981108373585	0.999998805568106	0.521314919293914	0.6039154849168	0.999990263878704	0.999996148770859	0.127244949100002	0.999999386777286	0.999993843568785	0.918193231260362	0.999967586802231	0.999974698071145	0.999992819765523	0.45770679977451	0.561167341477389	0.999998712164614	0.999997809353943	0.0748374739881413	0.999992713643334	0.916131089017298	0.999968535478283	0.999987235203252	0.999998937387999	0.644275069084638	0.805017124468256	0.999991286060252	0.999997904194491	0.159751967838897	0.928524523297725	0.999995712229444	0.999996387583667	0.999996965581046	0.999997092124042	0.999991114757211	1	0.99999466220446	0.900333601802231	0.999904007119519	0.999980965904522	1	0.370406463512118	0.460381681832189	1	0.90772549611463	0.0846535555169903	0.999996870414058	0.999997214652585	0.999983705348242	0.999993707582552	0.99999536103402	0.999996131590622	0.478833304983385	0.999979009973648	0.887548127256874	0.999997603114109	0.99999196620531	0.999998889200693	0.305329741880388	0.782089342887808	0.916594593533125	0.999999663940757	0.999998182364375	0.232502024928689	0.999977587757838	0.99999520409311	0.533197388826477	1	0.999991143785547	0.629192537591301	0.999997283703375	0.999998381018993	0.498325199824329	0.105545028787468	7.1596	0.2315	0	1.0475	1.42475	8.8474	2.6585	6.6065	1.4805	2.17333333333333	0	0	0	0	2.79633333333333	0.848333333333333	8.565	0.367	0.1345	7.67366666666667	6.8566	3.27366666666667	0	24.18125	no	nothing	nothing	nothing	0	0	none	none
5023	134	CHH	0.999956490798133	0.999981271994449	0.278446659790071	0.822582166687981	0.782830034655783	0.589042520881914	0.493779710801471	0.999986525875657	0.132133579374059	0.798489083996621	0.891983823300268	0.547053995411908	0.999961162278114	0.999992395640441	0.99988754619489	0.928427731536287	0.936694209148604	0.261012854743983	0.99996220465268	0.999999776160784	0.67815818393874	0.817904266954356	0.999949161111341	0.999977632400175	0.287712424183818	0.836432580262656	0.796795690219122	0.603295851912548	0.519917815232408	0.99999963549555	0.131847837816565	0.797401014105739	0.902498058554968	0.544456649653324	0.999955149453784	0.999998960704614	1	0.945603680784678	0.942208136683573	0.256851080014144	0.999987262128526	0.999999547292182	0.666865513689923	0.831660430212592	0.999943357609524	0.684138832814861	0.999962625140676	0.999960349649373	0.928185749211652	0.86442569537467	0.999925217648301	0.392310219304951	1	0.999989234103762	0.99998991547877	0.999981698484999	0.999986162005794	0.999998511211837	0.999985714992993	0.999984080732201	0.822410938504701	0.999999637716467	0.999992070635473	1	0.99999086955575	0.999994024657002	0.773479767096414	0.683400077369739	0.902449111790334	0.958425680708664	0.294138094840078	0.979726885796987	0.927103050480075	0.953827581021942	0.999954662557589	0.431745773951394	0.442230982721675	0.281501007630301	0.879347843264116	0.941732801205741	0.999995487814491	0.428724186901344	0.422276839140764	0.999985251266509	0.909524905261992	0.34592485541154	0.9999760075744	0.999917581772613	0.950610775127028	0.825879424759042	0.48753755195845	0.99999318246211	0.999987635125645	0.988182295117261	0.925758072168822	0.934205143289135	0.804192377126436	0.999924898781037	0.999991901076244	0.693143582256003	0.92384059853051	0.977062786763378	0.999996629175037	0.999979185366576	0.894772648159384	0.979477201902208	0.906702685841659	0.785249225916925	0.410221569347556	0.999994591104827	0.99999796732747	0.908395982042893	0.88611806655707	0.918040918727364	0.795974883199792	0.999987333563299	0.999910104571774	0.593951123332531	0.889618132833844	0.935161240234094	0.999998360714071	0.999889603008579	0.843405522686412	0.999984320835149	0.607625322465301	0.638725567099512	0.999897235705174	0.999984894466255	0.999968773799744	0.703325665262579	0.738543710811253	0.597153729415997	0.999998254747654	0.999988757269722	0.800663654301189	0.7023978500277	0.750402216475991	1	0.999976281852985	0.635438208143412	0.505846446643064	0.700548147886647	0.999919447378689	0.999930613540863	0.999975805099194	0.60046879933945	0.642833539252658	0.512300621970699	0.975288365470613	0.99999683950779	0.837415836254552	0.600443339241074	0.634428010073502	0.999966353236697	0.999998646744617	0.541904260822245	0.134291888769992	0.915388306521563	0.983278608212402	0.663109374644183	0.999983303741555	0.99999428662826	0.999988943837929	0.999924738481671	0.999996736261262	0.329537681663535	0.999997143516587	0.999993868921958	0.786242052599645	0.945282388557861	0.999973595009524	0.738050369658041	0.701449450553839	0.9804247928242	0.211703892180571	0.216635604286365	0.132646253904791	0.611873922023661	0.710005308291044	1	0.210358870531164	0.202382799153918	0.939956926760099	0.679608113478766	0.155845144814839	0.999987991300796	0.999990571697027	0.99998618300518	0.999990485442987	0.712201936640598	0.999974027032732	0.999993249513274	0.999996017130357	0.99999078973944	0.999996317499098	1	0.999998106050022	0.999981090579572	0.99999979641021	0.999978762891825	0.999997497710665	0.796785377367935	0.999990509863215	0.999981108373585	0.999998805568106	1	0.999999315159193	0.999990263878704	0.999996148770859	0.999994374410122	0.999999386777286	0.999993843568785	0.464260569636248	0.999967586802231	0.999974698071145	0.999992819765523	0.999999919323184	0.9999418635408	0.999998712164614	0.999997809353943	0.999977230465657	0.999992713643334	0.999962164797115	0.999968535478283	0.999987235203252	0.784571232081409	0.999988885286837	0.999984832822421	0.999991286060252	0.999997904194491	0.999998087679413	0.999953599412029	0.999995712229444	0.999996387583667	0.554826914250973	0.999997092124042	0.999991114757211	1	0.99999466220446	0.999994396631431	0.840261479403713	0.829509165361235	0.206692827259296	0.999979256330036	0.999979580922071	0.559617080862529	0.736717780344481	0.999996887020117	0.999996870414058	0.999997214652585	0.999983705348242	0.999993707582552	0.99999536103402	0.999996131590622	0.999986159406608	0.999979009973648	0.999996937931899	0.999997603114109	0.99999196620531	0.999998889200693	0.999984870241098	0.691657452665557	0.774752653900225	0.999999663940757	0.999998182364375	0.578972700820802	0.999977587757838	0.99999520409311	0.999969546163065	1	0.999991143785547	0.999983315020432	0.999997283703375	0.999998381018993	0.999987438516518	0.999986793597685	NA	0	2.527	30.1535	10.4455	11.4432	14.297	18.2525	0	33.734	15.8596666666667	6.31633333333333	29.1326	0.0336666666666667	0.091	0.02	6.5135	12.5143333333333	NA	0.0473333333333333	1.9686	21.0293333333333	12.94825	0	no	nothing	nothing	nothing	0	0	none	none
5023	135	CHH	0.999956490798133	0.999981271994449	0.999996012125235	0.92125062683646	0.624352957150657	0.64735602847742	0.526023085247465	0.999986525875657	1	0.924580837071579	0.999998431523547	0.999975118292688	0.999961162278114	0.974254429512603	0.640773828492503	0.999999968960266	0.999999988654523	0.9058286763785	0.950246876884818	0.999999776160784	0.865094579143175	0.99998551229728	0.937148829773099	0.999977632400175	0.986951126241808	0.848802742127241	0.526066968888511	0.553115062846445	0.452322743046432	0.99999963549555	1	0.999996451393306	0.999991735277732	0.999995541626212	0.999955149453784	0.999998960704614	0.530725610038927	0.999974644981928	0.999974378497213	0.999948185623694	0.999987262128526	0.999999547292182	0.751673728736349	0.964573984694007	0.999943357609524	0.999993091445956	0.984523643757193	0.771596679672051	0.762898191058236	0.666866240801913	0.999925217648301	0.999977998346167	1	0.999989234103762	0.99998991547877	0.999981698484999	0.999986162005794	0.656195571969571	0.999985714992993	0.999984080732201	0.999989910272055	0.999999637716467	0.999992070635473	1	0.99999086955575	0.999994024657002	0.999979294762274	0.812121962966267	0.829834143093577	0.732478304674746	0.895201614492612	0.87972769246147	0.774311742114642	0.999973369826568	0.888597350330751	0.987503810702832	0.876784938764451	0.810020602447933	0.999968402777461	0.937598035606705	0.751284899716315	0.827277613261151	0.98495320593037	0.987881545548016	0.999986406313421	0.797938017078223	0.975789704198598	0.982650348577504	0.899219054084386	0.740076176674429	0.719146320882405	0.594688555363986	0.91465439235962	0.712270759007554	0.855217295966965	0.711786099876855	0.973755809967087	0.999924898781037	0.776769251839926	0.580934555273233	0.65002225423859	0.833815609182167	0.999996629175037	0.999979185366576	0.624604793342309	1	0.999872601444417	0.424295245610425	0.420036183780801	0.321262359257275	0.653761337818836	0.387020291710485	0.581891056330754	0.416840935948406	0.999994051731248	0.803518451777435	0.49391541626427	0.303965942850867	0.371959985374628	0.477823087568935	0.999998360714071	0.957437716589369	0.308721210468438	0.999984320835149	0.450148623777874	0.427449903825159	0.320638906727544	0.649721642375561	0.386179613878546	0.554798826016295	0.409235688947829	1	0.801341468941442	0.485649457916753	0.296410515292307	0.353356095032874	0.490475072971013	1	0.959993743231788	0.30447578763929	0.347173480272753	0.336239845541185	0.250288623676052	0.546630196850309	0.283887777636138	0.439076239317914	0.33460395198923	0.999966067902458	0.681436631574129	0.384457122248797	0.22322252656864	0.281293231733239	0.373223689099889	0.999966353236697	0.852540690621768	0.230857427475122	0.999955853007544	0.999992110990345	0.99997483498586	0.999903545219701	0.999983303741555	0.99999428662826	0.406547201868826	0.999924738481671	0.999996736261262	0.999988689331298	0.999997143516587	0.999993868921958	0.753807171908064	0.985681258608892	0.999973595009524	1	0.999993145984952	1	0.999971795908327	0.999994126277219	0.417466593064377	0.999947213727935	0.9999773948017	1	0.999995866764996	0.999964174771187	0.659310347967357	0.92198212518004	0.999989830569547	0.999987991300796	0.999990571697027	0.99998618300518	0.999990485442987	0.272570374310592	0.999974027032732	0.999993249513274	0.999996017130357	0.99999078973944	0.999996317499098	0.630968726648891	0.999998106050022	0.999981090579572	0.99999979641021	0.999978762891825	0.999997497710665	0.537675853402513	0.999990509863215	0.999981108373585	0.999998805568106	1	0.999999315159193	0.999990263878704	0.999996148770859	0.999994374410122	0.999999386777286	0.999993843568785	0.347892240543939	0.999967586802231	0.999974698071145	0.999992819765523	0.999999919323184	0.9999418635408	0.961905605906944	0.999997809353943	0.999977230465657	0.999992713643334	0.466093846892596	0.999968535478283	0.999987235203252	0.999998937387999	0.999988885286837	0.999984832822421	0.999991286060252	0.999997904194491	0.999998087679413	0.333197136378375	0.999995712229444	0.999996387583667	0.999996965581046	0.999997092124042	0.999991114757211	0.774437981974852	0.99999466220446	0.999994396631431	0.711659797900377	0.366314275893614	0.257954965538719	0.284122509912125	0.441508397101636	1	0.94941744478231	0.25330796535691	0.999996870414058	0.999997214652585	0.999983705348242	0.999993707582552	0.99999536103402	0.999996131590622	0.999986159406608	0.999979009973648	0.999996937931899	0.999997603114109	0.942648091911494	0.999998889200693	0.999984870241098	0.999980509039065	0.999990458849227	0.729614086817912	0.999998182364375	0.999990809655115	0.999977587757838	0.799598061721501	0.999969546163065	1	0.999991143785547	0.999983315020432	0.999997283703375	0.999998381018993	0.740711778183653	0.999986793597685	NA	5.1725	2.56766666666667	10.41675	12.90175	21.0892	20.28175	23.25675	1.58	0.58	0	1.64733333333333	0.08	1.47566666666667	0.091	15.6666666666667	5.9425	0.248666666666667	NA	0	3.6206	21.0293333333333	12.94825	0	no	nothing	nothing	nothing	0	0	none	none
5023	136	CHG	0.999956490798133	0.999981271994449	0.687135519439175	0.999927971495487	0.840581303732958	0.466813940933679	0.862511078503855	0.999986525875657	0.302436150213362	0.999994685320319	0.999998431523547	0.999975118292688	0.999961162278114	0.785704535490395	0.039605835713668	0.973840673893513	0.999999988654523	0.999999997962454	0.99996220465268	0.999999776160784	0.999963694668354	0.99998551229728	0.999949161111341	0.999977632400175	0.864229506122299	0.999879604916308	0.991027709790476	0.679400401843152	1	0.99999963549555	0.473424755681461	0.999996451393306	0.999991735277732	0.999995541626212	0.999955149453784	0.933901649884636	0.10192153270664	0.999974644981928	0.999974378497213	0.999948185623694	0.999987262128526	0.999999547292182	0.999996148804588	0.999990225226671	0.999943357609524	0.856059439412464	0.999962625140676	0.951083040372726	0.645097238242639	0.953164796733378	0.999925217648301	0.44815890699224	1	0.999989234103762	0.99998991547877	0.999981698484999	0.999986162005794	0.0692435767182037	0.999985714992993	0.999984080732201	0.999989910272055	0.999999637716467	0.999992070635473	1	0.99999086955575	0.999994024657002	0.73267618886572	0.984545667766985	0.999964457486241	0.97546243347882	0.834711580185755	0.898325054373291	0.781353125990068	0.87631451948073	0.884405224002865	0.999952623980642	0.999982499249933	0.40165255196976	0.999968402777461	0.999983643353466	0.769718351272433	0.97006895471002	0.928530513467839	0.793509338211415	0.781144188956723	0.875328422843141	0.866531643746879	0.527628253499769	0.901438411058207	0.999971945832348	0.326420312447816	0.99999318246211	0.999987635125645	0.999993800433397	0.998313568259387	0.798923442140997	0.0526854773210265	0.976633906691486	0.999991901076244	0.999964250931356	0.999993050861515	0.999976762212688	0.999996629175037	0.999979185366576	0.999994404383094	0.854180563382802	0.999872601444417	0.940525894390122	0.642661962243047	0.905021056695494	0.957629780995105	0.976851240408695	0.999897468211821	0.9999936777084	0.175627542575952	0.999987333563299	0.999910104571774	0.888784873008379	0.999986711577206	0.999960899981497	0.927233189399689	0.888238687364172	0.970750381677279	0.868735729015393	0.639850093207479	0.988560332984988	0.555073199156206	0.662046616266122	0.630954067563709	0.907442320686943	0.999948531413442	0.532412631324983	0.970178095161228	0.845419122489091	0.524680383336955	0.768909484471814	0.697731524270122	0.559746841476653	0.529591599438559	0.641613146566479	0.963980785117805	0.617599390697839	0.890801182824591	0.966217974384405	0.977576550740711	0.999914534669278	0.97244627292794	0.196480749370202	0.999996214953133	0.99999683950779	0.879510854129175	0.999978301983196	0.999986674020806	0.903653488173539	0.88900124779888	0.962330220708275	0.46365895501682	0.999992110990345	0.99997483498586	0.999903545219701	0.999983303741555	0.99999428662826	0.0778724945808068	0.999924738481671	0.999996736261262	0.999988689331298	0.999997143516587	0.999993868921958	0.999998853521537	0.999984209597031	0.999973595009524	0.415157467623808	0.46845887528761	0.51297926382614	0.891191879318461	0.999994126277219	0.795333248754308	0.891319093935272	0.705028847255269	0.412976873866079	0.657067774385946	0.560936309540456	0.404653939132978	0.371332755130083	0.504118984817078	0.999987991300796	0.999990571697027	0.99998618300518	0.999990485442987	0.0670565624243223	0.999974027032732	0.999993249513274	0.999996017130357	0.99999078973944	0.999996317499098	1	0.999998106050022	0.999981090579572	0.99999979641021	0.999978762891825	0.999997497710665	0.0769917903595519	0.999990509863215	0.999981108373585	0.999998805568106	1	0.999999315159193	0.999990263878704	0.999996148770859	0.999994374410122	0.999999386777286	0.999993843568785	0.0626402225478726	0.999967586802231	0.999974698071145	0.999992819765523	0.999999919323184	0.9999418635408	0.999998712164614	0.999997809353943	0.999977230465657	0.999992713643334	0.222242976037537	0.999968535478283	0.999987235203252	0.999998937387999	0.999988885286837	0.999984832822421	0.999991286060252	0.999997904194491	0.999998087679413	0.547122945136176	0.999995712229444	0.999996387583667	0.999996965581046	0.999997092124042	0.999991114757211	1	0.99999466220446	0.999994396631431	0.240874303322269	0.148691783476555	0.0531982739727765	0.129647294841184	0.0741454276926081	0.0604430809352926	0.0393501011835244	0.0743825864138608	0.999996870414058	0.999997214652585	0.999983705348242	0.999993707582552	0.99999536103402	0.999996131590622	0.999986159406608	0.999979009973648	0.999996937931899	0.999997603114109	0.99999196620531	0.999998889200693	0.999984870241098	0.999980509039065	0.999990458849227	0.999999663940757	0.999998182364375	0.999990809655115	0.999977587757838	0.99999520409311	0.999969546163065	1	0.999991143785547	0.999983315020432	0.999997283703375	0.999998381018993	0.999987438516518	0.999986793597685	0.0914	1.552	0	6.18275	0.15725	4.2676	11.732	5.436	0.846	24.7086666666667	0	0.074	1.6386	4.728	4.771	31.6033333333333	9.647	1.909	0	1.462	2.0378	0	0	0	no	nothing	nothing	nothing	0	0	none	none
5023	137	CG	0.999956490798133	0.0451218386627974	0.0363589158541904	0.0382160189212711	0.000853567513630071	0.488832643963716	0.0290334827272356	0.021982291123146	0.00395260604712518	0.0059036957032387	0.100340251788673	0.00101689881962473	0.00618337899950212	0.0450794052192352	0.00935052332726488	0.0876988375507517	0.0135947092626576	0.00483568572926573	0.0153282653398725	0.0267246752515444	0.00454361620370366	0.0126963028058953	0.0115392854810741	0.04201959142351	0.0385704063833974	0.0413049716767468	0.00109593545747156	0.476709292763053	0.0322290399561142	0.0215502741436481	0.00456213479746021	0.00621558825738648	0.0945146753726598	0.00114221583165518	0.00560811448525112	0.0415226065821119	0.0107989673004439	0.0779809508355388	0.0123313284106969	0.00475479085361982	0.0139838624708082	0.0277235754743218	0.00463200212174315	0.011836785278402	0.0102778864059193	0.999993091445956	0.999962625140676	0.999960349649373	0.513291587659229	0.999996423948573	0.999925217648301	0.999977998346167	1	0.999989234103762	0.99998991547877	0.999981698484999	0.999986162005794	0.999998511211837	0.999985714992993	0.999984080732201	0.999989910272055	0.999999637716467	0.999992070635473	1	0.99999086955575	0.999994024657002	0.999979294762274	0.874016779002359	0.48825957986461	0.99991038158371	0.999996866979831	0.915337602847895	0.948656736166438	0.999973369826568	0.938810950313445	0.960535257196348	0.999982499249933	0.999997366612758	0.999968402777461	0.999983643353466	0.967877708412369	0.999991784090225	0.999952843495361	0.95654276211399	0.999986406313421	0.999971275094646	0.766771147882667	0.542748616422129	0.999965846431491	0.999971945832348	0.814084908951363	0.838844190798851	0.999987635125645	0.815070783170039	0.864588040838055	0.999984600121045	0.95567014432158	0.999924898781037	0.971285588354633	0.8580304343237	0.977638773279254	0.999976762212688	0.84297887497004	0.999979185366576	0.953520315089161	0.120254934349569	0.802511445034717	0.896699569943177	0.999972420570454	0.999994591104827	0.895449243850793	0.999987135602738	0.999897468211821	0.9999936777084	0.94943651783987	0.883097313530599	0.999910104571774	0.999992691332336	0.999986711577206	0.781108686935832	0.999998360714071	0.999889603008579	0.999993354412728	0.505053993654539	0.418110985375343	0.166832533095908	0.192756224215999	0.684932322731098	0.10899835664453	0.191187618883984	0.438166234194272	0.266633669233802	0.674048295333804	0.304850033696407	0.1725871540009	0.293495733757591	0.513156759868966	0.179934110816362	0.328028610666781	0.257017903191251	0.999971161350269	0.809410301560624	0.812070902902026	0.999930613540863	0.7776131144901	0.818430250724256	0.999996312200706	0.976912332558667	0.999996214953133	0.93705719057733	0.806552622467674	0.937033020390293	0.999986674020806	0.818737825064523	0.999998646744617	0.909267694780572	0.997524819107466	0.999992110990345	0.99997483498586	0.999903545219701	0.999983303741555	0.99999428662826	0.999988943837929	0.999924738481671	0.999996736261262	0.999988689331298	0.999997143516587	0.999993868921958	0.999998853521537	0.999984209597031	0.999973595009524	1	0.968287129641735	1	0.999971795908327	0.999994126277219	1	0.979140690114939	0.9999773948017	1	0.999995866764996	0.954424116797544	1	0.999980177848459	0.999989830569547	0.999987991300796	0.999990571697027	0.99998618300518	0.999990485442987	1	0.999974027032732	0.999993249513274	0.999996017130357	0.99999078973944	0.999996317499098	1	0.999998106050022	0.999981090579572	0.99999979641021	0.999978762891825	0.999997497710665	0.999867060919966	0.999990509863215	0.999981108373585	0.999998805568106	1	0.999999315159193	0.999990263878704	0.999996148770859	0.999994374410122	0.999999386777286	0.999993843568785	0.999975413654351	0.999967586802231	0.999974698071145	0.999992819765523	0.999999919323184	0.9999418635408	0.999998712164614	0.999997809353943	0.999977230465657	0.999992713643334	0.973172332054348	0.999968535478283	0.999987235203252	0.999998937387999	0.999988885286837	0.999984832822421	0.999991286060252	0.999997904194491	0.999998087679413	0.999953599412029	0.999995712229444	0.999996387583667	0.999996965581046	0.999997092124042	0.999991114757211	1	0.99999466220446	0.999994396631431	0.976258253537351	0.999980965904522	1	0.999979256330036	0.986007725115227	0.999239972770683	0.999923811285805	0.999996887020117	0.999996870414058	0.999997214652585	0.999983705348242	0.999993707582552	0.99999536103402	0.999996131590622	0.999986159406608	0.999979009973648	0.999996937931899	0.999997603114109	0.99999196620531	0.999998889200693	0.999984870241098	0.999980509039065	0.999990458849227	0.999999663940757	0.999998182364375	0.999990809655115	0.999977587757838	0.99999520409311	0.999969546163065	1	0.999991143785547	0.999983315020432	0.999997283703375	0.999998381018993	0.999987438516518	0.999986793597685	29.7158	28.75725	2.37333333333333	2.87775	5.071	0.155	15.00825	4.0525	2.66	0.155333333333333	0	5.784	0.0874	0	0.447333333333333	1.18833333333333	2.57125	0.347333333333333	0	0.506	3.5696	0	1.96625	0	no	nothing	nothing	nothing	0	0	none	none
5023	138	CG	0.999956490798133	0.999981271994449	0.999996012125235	0.61261818186772	0.999940400504223	0.0195290632899489	0.323026476795213	0.999986525875657	1	0.0563701505539587	0.999998431523547	0.999975118292688	0.999961162278114	0.999992395640441	0.0032012469864543	0.999999968960266	0.999999988654523	0.999999997962454	0.99996220465268	0.964300491724273	0.999963694668354	0.156038727070341	0.999949161111341	0.999977632400175	1	0.625887892259382	1	0.0199127619920635	0.34402944629246	0.99999963549555	1	0.0571644891062549	0.999991735277732	0.999995541626212	0.999955149453784	0.999998960704614	0.00364818236183304	0.999974644981928	0.999974378497213	0.999948185623694	0.999987262128526	0.965276763002097	0.999996148804588	0.150025122154587	0.999943357609524	0.999993091445956	0.740715236841383	0.999960349649373	0.0411850254675601	0.460225835109461	0.999925217648301	0.999977998346167	0.108664016386173	0.999989234103762	0.99998991547877	0.999981698484999	0.999986162005794	0.00508767116926827	0.999985714992993	0.999984080732201	0.999989910272055	0.999999637716467	0.999992070635473	1	0.377238914686726	0.999994024657002	0.646218201789312	0.999972584737608	0.0252286919747202	0.378633670235621	0.999625552018405	0.999998081816644	0.0636129938994569	0.999973369826568	0.999954662557589	0.999952623980642	0.999982499249933	0.00406043622304188	0.999968402777461	0.999983643353466	0.999995487814491	0.999991784090225	0.964789240571749	0.999985251266509	0.171767496394866	0.999971275094646	0.645482961467633	0.382364183788203	0.975218166718381	0.855662384837605	0.690990876091526	0.507804333912204	0.840799651049446	0.707194502792006	0.743724145491959	0.772212431461263	0.121886272704333	0.776642393190888	0.910777561215274	0.627315996106036	0.696788390680416	0.973473447296012	0.711793620063338	0.82657125314267	0.692623869123776	0.0185964246087971	0.356939256492997	0.999557143916508	0.999972420570454	0.0580233100429287	0.99999796732747	0.999987135602738	0.999897468211821	0.9999936777084	0.00276234920338606	0.999987333563299	0.999910104571774	0.999992691332336	0.999986711577206	0.946824568623292	0.999998360714071	0.161519348262481	0.999993354412728	0.572883387206023	0.0680866475214656	0.0385320195849221	0.999897235705174	0.0737957708158935	0.0323694147511027	0.0411654492410122	0.0513833285856762	0.854784990766991	0.0376270506617453	0.0999627307910592	0.0296517266720924	0.0350195484738247	0.0823423293963599	0.0412064749320152	0.915355797174807	0.0241548465706529	0.566133659957435	0.403912312945224	0.643869773451924	0.56756084655296	0.369244680922175	0.421993257519197	0.485328846650745	0.221519523461967	0.462053028367902	0.632160629122538	0.324273039732792	0.399395887367773	0.661748991623712	0.417546963811183	0.922684011832341	0.365742421064333	0.999955853007544	0.178048324303652	0.99997483498586	0.999903545219701	0.999983303741555	0.99999428662826	0.0119176786767918	0.999924738481671	0.999996736261262	0.999988689331298	0.999997143516587	0.999993868921958	0.999998853521537	0.425343224094982	0.999973595009524	0.0854073442055848	0.999993145984952	1	0.999971795908327	0.999994126277219	0.00846349694939065	0.999947213727935	0.9999773948017	1	0.999995866764996	0.999964174771187	1	0.216468160109833	0.999989830569547	0.176914791983502	0.116438326398505	0.129354229523192	0.12452364937839	0.851262073620196	0.117209773360857	0.24304490205079	0.0950128532725101	0.108286692668438	0.266480801814533	0.102573817159556	0.999998106050022	0.0838118066448337	0.99999979641021	0.999978762891825	0.999997497710665	0.0103689678738263	0.999990509863215	0.999981108373585	0.999998805568106	1	0.999999315159193	0.999990263878704	0.534928123838314	0.999994374410122	0.999999386777286	0.999993843568785	0.00474634063123085	0.999967586802231	0.999974698071145	0.999992819765523	0.999999919323184	0.9999418635408	0.999998712164614	0.481004355941574	0.999977230465657	0.999992713643334	0.00531928207118964	0.999968535478283	0.999987235203252	0.999998937387999	0.999988885286837	0.999984832822421	0.999991286060252	0.540666189718863	0.999998087679413	0.00742932070141466	0.999995712229444	0.999996387583667	0.999996965581046	0.999997092124042	0.999991114757211	1	0.403024060468488	0.999994396631431	0.00459102795872938	0.0140207526385113	0.00422174622889879	0.00469977973389421	0.0130864877586084	0.0061704390048322	0.492014280282276	0.00287228327627697	0.999996870414058	0.999997214652585	0.999983705348242	0.999993707582552	0.99999536103402	0.526146402060818	0.999986159406608	0.999979009973648	0.999996937931899	0.999997603114109	0.99999196620531	0.811164536926768	0.999984870241098	0.999980509039065	0.999990458849227	0.999999663940757	0.382701533062464	0.999990809655115	0.999977587757838	0.99999520409311	0.433961566014696	1	0.999991143785547	0.903508998730233	0.999997283703375	0.337195500040022	0.999987438516518	0.415296774610023	NA	0	0	0	11.1165	0.1694	19.88375	10.1415	1.58	0.28	28.2186666666667	0.223666666666667	0.0098	0.0336666666666667	0.091	28.3563333333333	0	0.591666666666667	NA	0	1.9962	0	15.5315	0	no	nothing	nothing	nothing	0	0	none	none
5023	141	CHH	0.145926365769581	0.577841024916587	0.619039376992691	0.736677477546443	0.301310652457083	0.999990611796339	0.999933170316441	0.114729257614596	1	0.162561734301484	0.264417261399286	0.436395449074418	0.377641394295856	0.295374715750266	0.49379148867822	0.190936804252077	0.710825804608895	0.406664363511335	0.670012621227323	0.228919744292413	0.680754195877961	0.673934969417035	0.409001925975248	0.999977632400175	0.740722103421361	0.664767429996231	0.938236801783253	0.240642789235373	0.12959925889371	0.99999963549555	0.125905066669441	0.999996451393306	0.999991735277732	0.999995541626212	0.999955149453784	0.999998960704614	0.747371470264991	0.999974644981928	0.987338870747748	0.999948185623694	0.959837870978071	0.999999547292182	0.934902085807398	0.856120731105474	0.999943357609524	0.999993091445956	0.999962625140676	0.999960349649373	0.702919424754148	0.526396211756782	0.999925217648301	0.487243110575909	1	0.999989234103762	0.99998991547877	0.999981698484999	0.999986162005794	0.999998511211837	0.999985714992993	0.999984080732201	0.999989910272055	0.999999637716467	0.999992070635473	1	0.99999086955575	0.999994024657002	0.999979294762274	0.949047048337989	0.773849169326998	0.586910305062206	0.669211603756496	0.536560871837046	0.719415557213996	0.882454330332705	0.999954662557589	0.967228025535129	0.910525642501028	0.999997366612758	0.83271493533272	0.999983643353466	0.999995487814491	0.999991784090225	0.912073249853959	0.999985251266509	0.999986406313421	0.999971275094646	0.888193185346381	0.875859178123884	0.697095296311462	0.578586512043247	0.654587568962203	0.62587349041162	0.788044248750714	0.975108765980695	0.898596099385323	0.828384391493181	1	0.735652806331763	0.999991901076244	0.938586023634125	0.999993050861515	0.826983849479424	0.999996629175037	0.999979185366576	0.967769639412559	0.463506803304824	0.277818587757115	0.856108243254826	0.267802981835911	0.903368601221506	0.99486204878808	0.999987135602738	0.999897468211821	0.9999936777084	0.97412599091192	0.965462242584519	0.999910104571774	0.999992691332336	0.999986711577206	0.999960899981497	0.999998360714071	0.999889603008579	0.999993354412728	0.999984320835149	0.192486913263063	0.971494718729303	0.237756572295545	0.365565724123377	0.534916929499302	0.466297159786854	0.396050930755619	0.651552025945704	0.276202018670798	0.80523444553082	0.492080054741031	0.751066750835873	0.328438314985922	0.766835591397457	0.782243203798598	0.513996560054588	0.0956568415045384	1	0.136408715735256	0.227454043582266	0.327884896902736	0.299135765895989	0.254925404940942	0.459851432129432	0.149006912129667	0.610562237125108	0.315526198365722	0.551587459318237	0.174206589989447	0.568367395528066	0.567644782088648	0.336035572857692	0.0952745651018662	0.999992110990345	0.99997483498586	0.999903545219701	0.999983303741555	0.99999428662826	0.645892880777869	0.999924738481671	0.999996736261262	0.999988689331298	0.999997143516587	0.999993868921958	0.973720890251117	0.898655017713487	0.999973595009524	0.127678842236551	0.196800883423406	0.394479956763029	0.30581646083731	0.227796460090261	0.418897317446603	0.142519844236883	0.619117717261294	0.365853908892656	0.607119143934683	0.189000022641828	0.611669438221767	0.631791606378229	0.346984906337766	0.999987991300796	0.999990571697027	0.99998618300518	0.999990485442987	0.668635020322935	0.999974027032732	0.999993249513274	0.999996017130357	0.99999078973944	0.999996317499098	1	0.999998106050022	0.999981090579572	0.99999979641021	0.999978762891825	0.999997497710665	0.783042430529142	0.999990509863215	0.999981108373585	0.999998805568106	1	0.999999315159193	0.999990263878704	0.999996148770859	0.999994374410122	0.999999386777286	0.999993843568785	0.999975413654351	0.999967586802231	0.999974698071145	0.999992819765523	0.999999919323184	0.9999418635408	0.999998712164614	0.999997809353943	0.999977230465657	0.999992713643334	0.926267879292475	0.999968535478283	0.999987235203252	0.999998937387999	0.999988885286837	0.999984832822421	0.999991286060252	0.999997904194491	0.999998087679413	0.849411290878719	0.999995712229444	0.999996387583667	0.999996965581046	0.999997092124042	0.999991114757211	1	0.99999466220446	0.999994396631431	0.731129772759145	0.999980965904522	1	0.999979256330036	0.88879579175188	1	0.999923811285805	0.999996887020117	0.999996870414058	0.999997214652585	0.999983705348242	0.999993707582552	0.99999536103402	0.999996131590622	0.999986159406608	0.999979009973648	0.999996937931899	0.999997603114109	0.99999196620531	0.999998889200693	0.999984870241098	0.999980509039065	0.999990458849227	0.999999663940757	0.999998182364375	0.999990809655115	0.999977587757838	0.99999520409311	0.999969546163065	1	0.999991143785547	0.999983315020432	0.999997283703375	0.999998381018993	0.999987438516518	0.999986793597685	NA	0.44375	4.54066666666667	15.17575	13.9375	4.4878	23.553	27.283	0	33.644	0	0.222	2.306	2.07366666666667	0.631333333333333	9.81933333333333	0	6.35033333333333	NA	11.5256666666667	3.6206	11.9706666666667	12.94825	4.0865	no	nothing	nothing	nothing	0	0	none	none
5023	142	CHH	0.0428922007678413	0.0872252253568571	0.46279727517779	0.109486973932035	0.0576535961637583	0.999990611796339	0.176899108403315	0.11192393782928	0.448470672670703	0.0455714199664527	0.250033611793986	0.0544922141384674	0.0696795182636843	0.218147986240601	0.348012643889253	0.0544644952945612	0.250734434847624	0.0465697114910758	0.708297388686934	0.0188113286399122	0.0580128322249832	0.701876450197056	0.0378392707221983	0.999977632400175	0.592198850739536	0.999879604916308	1	0.0209183208715	0.883851986513294	0.99999963549555	0.643476913339109	0.999996451393306	0.999991735277732	0.999995541626212	0.999955149453784	0.999998960704614	0.604345699884785	0.999974644981928	0.999974378497213	0.999948185623694	0.628875736379701	0.999999547292182	0.999996148804588	0.504600372288975	0.999943357609524	0.736797930463283	0.999962625140676	0.999960349649373	0.0463071646093136	0.93717550207194	0.999925217648301	0.778385727064512	1	0.999989234103762	0.99998991547877	0.999981698484999	0.999986162005794	0.631665447741736	0.999985714992993	0.999984080732201	0.999989910272055	0.999999637716467	0.999992070635473	1	0.946259819263812	0.999994024657002	0.785964979243105	0.696904396464117	0.351032079759274	0.909049409214907	0.807786765628466	0.999998081816644	0.548235271416717	0.972058491963396	0.618874598054604	0.639084402943431	0.945054791597112	0.999997366612758	0.665866847846962	0.971473512070003	0.525476927866124	0.999991784090225	0.497743084129965	0.613472966500389	0.999986406313421	0.557756207782545	0.9999760075744	0.0671874030005227	0.988499210227084	0.999971945832348	0.816347988783816	0.99999318246211	0.999987635125645	0.999993800433397	0.999963713940627	0.999984600121045	0.782223804231085	0.999924898781037	0.999991901076244	0.999964250931356	0.798010192926501	0.999976762212688	0.999996629175037	0.706773590581055	0.999994404383094	0.0314630810515611	0.959796618422052	0.999978258352033	0.739244486817284	0.98393097793613	0.99999796732747	0.999987135602738	0.99197915879723	0.9999936777084	0.722516848693944	0.999987333563299	0.999910104571774	0.967640904032975	0.714217921165468	0.972094210867108	0.999998360714071	0.598568632767038	0.998388213050414	0.120677566643237	0.0612533992038128	0.319088985547096	0.0243177160507565	0.154690502157463	0.0232356700888809	0.0287353398064092	0.131926324825831	0.252764269430391	0.0232924831937784	0.152350751129105	0.021071739200584	0.520652036835953	0.00692304070260517	0.0285154632465172	0.525014154106554	0.0150759684158581	0.999971161350269	0.912934235623781	0.773428860358641	0.999930613540863	0.831504871353141	0.829081403662526	0.999996312200706	0.942389505085067	0.885637199273432	0.99999683950779	0.738637748893238	0.864993446729092	0.768074227914809	0.835890287923539	0.804940594180729	0.802159408957083	0.906239805223789	0.999992110990345	0.99997483498586	0.999903545219701	0.999983303741555	0.99999428662826	0.815328352377734	0.999924738481671	0.999996736261262	0.999988689331298	0.971660458337595	0.999993868921958	0.999998853521537	0.868778291503765	0.999973595009524	0.643619817041556	0.999993145984952	0.772200339643703	0.756060666069982	0.999994126277219	1	0.743039680174859	0.9999773948017	0.661867091584238	0.999995866764996	0.612949366828029	0.699143609321032	0.999980177848459	0.659887115485987	0.999987991300796	0.999990571697027	0.99998618300518	0.999990485442987	0.494975376245788	0.999974027032732	0.999993249513274	0.999996017130357	0.795840103960235	0.999996317499098	1	0.658349803461948	0.999981090579572	0.99999979641021	0.999978762891825	0.999997497710665	0.920219910753715	0.999990509863215	0.999981108373585	0.999998805568106	1	0.999999315159193	0.999990263878704	0.999996148770859	0.999994374410122	0.999999386777286	0.999993843568785	0.575415725560205	0.999967586802231	0.999974698071145	0.999992819765523	0.999999919323184	0.9999418635408	0.999998712164614	0.980621305711346	0.999977230465657	0.999992713643334	0.545268989549004	0.999968535478283	0.999987235203252	0.999998937387999	0.999988885286837	0.999984832822421	0.999991286060252	0.999997904194491	0.999998087679413	0.907194022183519	0.999995712229444	0.999996387583667	0.999996965581046	0.999997092124042	0.999991114757211	1	0.99999466220446	0.999994396631431	0.565249705872113	0.907415221701135	0.480294274787672	0.999979256330036	0.455008814933746	0.532541432983362	0.999923811285805	0.493326806446941	0.999996870414058	0.999997214652585	0.999983705348242	0.999993707582552	0.99999536103402	0.999996131590622	0.999986159406608	0.999979009973648	0.999996937931899	0.999997603114109	0.99999196620531	0.999998889200693	0.999984870241098	0.968926449642063	0.999990458849227	0.999999663940757	0.814908181093341	0.999990809655115	0.999977587757838	0.912339042700192	0.999969546163065	1	0.999991143785547	0.824304875833318	0.999997283703375	0.77187581439137	0.999987438516518	0.909707751966779	NA	0.44375	0.293666666666667	15.17575	8.439	2.1694	27.416	5.282	3.54975	12.1376666666667	0	3.21333333333333	0.0098	0.0336666666666667	2.86666666666667	9.81333333333333	0	3.649	NA	13.3646666666667	0	0	17.1045	0	no	nothing	nothing	nothing	0	0	none	none
5023	146	CHG	0.29793232879332	0.999981271994449	0.380457831818319	0.7143118007056	0.430100974294423	0.852021856927796	0.999933170316441	0.827626870821902	1	0.999994685320319	0.999998431523547	0.999975118292688	0.999961162278114	0.835999018573029	0.0463182945972696	0.943566469823778	0.942117759282906	0.999999997962454	0.948132681951371	0.999999776160784	0.999963694668354	0.818612494774089	0.999949161111341	0.509565945961833	1	0.874189874218514	0.997402060282481	0.706132206367323	0.388862777544229	0.838409963856505	0.357494760685624	0.407886685180801	0.815064211151296	0.370701677235381	0.753515433619239	0.999998960704614	0.760024831773892	0.929876509580142	0.967877823790975	0.402824936584003	0.913793786664603	0.612805423606229	0.372887700702436	0.939886365711735	0.534189223991737	0.611560349483404	0.893880991144715	0.685389253911514	0.964427253995438	0.999996423948573	0.999925217648301	0.999977998346167	1	0.999989234103762	0.99998991547877	0.999981698484999	0.999986162005794	0.0879277864496575	0.999985714992993	0.999984080732201	0.999989910272055	0.999999637716467	0.999992070635473	1	0.99999086955575	0.999994024657002	0.925029327089223	0.999972584737608	0.783006268066594	0.491694905280722	0.878970348013489	0.435670893927768	0.4837092550488	0.888722316439063	0.469215193567106	0.815773496600989	0.999982499249933	0.744171538430329	0.965967141210555	0.996586256969184	0.484908965063985	0.948164617687618	0.708497910237484	0.47615748952955	0.981397110663604	0.616882590732889	0.990413976961176	0.999917581772613	0.79065454097471	0.999971945832348	0.755826232512448	0.776682302319475	0.999987635125645	0.814327843566226	0.999963713940627	0.999984600121045	0.352285415954161	0.999924898781037	0.999991901076244	0.803449627384253	0.999993050861515	0.999976762212688	0.772574993307755	0.999979185366576	0.909842497611994	0.867489950127934	0.543796847764046	0.933482686205024	0.504835400883486	0.545086522263478	0.927968769818973	0.508432553778668	0.85586719482925	0.9999936777084	0.520549010877628	0.984471891583728	0.999910104571774	0.535712451626124	0.978957119020475	0.758327093629135	0.546827894823151	0.999889603008579	0.666336763109947	0.928517359297555	0.999973321223022	0.872593335580415	0.875889914547745	0.999984894466255	0.917477334835508	0.999862165409328	0.999948531413442	0.236546689302489	0.999998254747654	0.999988757269722	0.892020710390377	1	0.999942370492236	0.874783148922183	0.999976281852985	0.979313215465022	0.84708689927554	1	0.999919447378689	0.999930613540863	0.999975805099194	0.996660063364077	0.820464066985169	0.0794690332694669	0.9301475788967	0.913765676708835	0.999973100000361	0.899068697692322	0.994354907743836	0.999966353236697	0.818465882454084	0.999986948027264	0.90024997395674	0.999992110990345	0.99997483498586	0.999903545219701	0.999983303741555	0.99999428662826	0.293442111983613	0.999924738481671	0.999996736261262	0.999988689331298	0.999997143516587	0.999993868921958	0.997934939763816	0.999984209597031	0.999973595009524	1	0.999993145984952	1	0.999971795908327	0.90767852932066	0.0765032737881451	0.999947213727935	0.9999773948017	1	0.999995866764996	0.999964174771187	1	0.925405388063879	0.999989830569547	0.999987991300796	0.999990571697027	0.99998618300518	0.999990485442987	0.0712616777199016	0.999974027032732	0.999993249513274	0.999996017130357	0.99999078973944	0.999996317499098	1	0.999998106050022	0.999981090579572	0.99999979641021	0.999978762891825	0.999997497710665	0.24328744016662	0.999990509863215	0.999981108373585	0.999998805568106	1	0.999999315159193	0.999990263878704	0.999996148770859	0.999994374410122	0.999999386777286	0.999993843568785	0.0484421352562208	0.999967586802231	0.999974698071145	0.999992819765523	0.999999919323184	0.9999418635408	0.999998712164614	0.999997809353943	0.999977230465657	0.999992713643334	0.186505668948608	0.999968535478283	0.999987235203252	0.999998937387999	0.999988885286837	0.999984832822421	0.999991286060252	0.999997904194491	0.999998087679413	0.550390986661608	0.999995712229444	0.999996387583667	0.999996965581046	0.999997092124042	0.999991114757211	1	0.99999466220446	0.999994396631431	0.317780478777821	0.367080697794074	0.0660041769411188	0.318588039383404	0.112986878512088	0.0592899089560938	0.336646457440258	0.0987345961146838	0.999996870414058	0.999997214652585	0.999983705348242	0.999993707582552	0.99999536103402	0.999996131590622	0.999986159406608	0.999979009973648	0.999996937931899	0.999997603114109	0.99999196620531	0.999998889200693	0.999984870241098	0.999980509039065	0.999990458849227	0.999999663940757	0.999998182364375	0.999990809655115	0.999977587757838	0.99999520409311	0.999969546163065	1	0.999991143785547	0.999983315020432	0.999997283703375	0.999998381018993	0.999987438516518	0.999986793597685	0.0914	12.2075	0.108	5.75225	3.25775	6.2486	3.28725	0.279	4.86475	0.155333333333333	0	2.58766666666667	0.3494	1.65366666666667	3.41766666666667	21.815	9.647	4.74533333333333	0	3.728	1.2962	0	4.05375	0	no	nothing	nothing	nothing	0	0	none	none
5023	148	CHG	0.999956490798133	0.999981271994449	0.86437873284457	0.638931008878306	0.846690065892017	0.0514362009487508	0.263547119149157	0.977954880646451	0.481545487694275	0.44913333283193	0.999998431523547	0.555518698585808	0.999961162278114	0.999992395640441	0.0162705613872988	0.999999968960266	0.921825613775629	0.999999997962454	0.99996220465268	0.999999776160784	0.999963694668354	0.565722603519504	0.999949161111341	0.999977632400175	0.872771220386898	0.654599945795519	0.85545764349056	0.0540034241809037	0.281845701361203	0.987239230047038	0.480955331317951	0.447498378807317	0.999991735277732	0.552901819514617	0.999955149453784	0.999998960704614	0.0175763252934325	0.999974644981928	0.9217591195379	0.999948185623694	0.999987262128526	0.999999547292182	0.999996148804588	0.572431066954573	0.999943357609524	0.999993091445956	0.992572922410655	0.999960349649373	0.281655842188102	0.690725568543952	0.999925217648301	0.925798352641613	1	0.999989234103762	0.99998991547877	0.999981698484999	0.999986162005794	0.0862315131403878	0.999985714992993	0.999984080732201	0.999989910272055	0.999999637716467	0.999992070635473	1	0.99999086955575	0.999994024657002	0.996114409164263	0.999972584737608	0.262850003349405	0.681986314442724	0.999996866979831	0.879065869587282	0.844715283133023	0.999973369826568	0.94785110250282	0.966406601241718	0.986760729307066	0.106140227131926	0.987896116747592	0.999983643353466	0.890846732050436	0.945827441086828	0.907635106461857	0.965387566549819	0.973318862274551	0.999971275094646	0.94549533016755	0.529487141245999	0.910573194120198	0.922773089974241	1	0.99999318246211	0.888182589183356	0.999993800433397	0.772893751149466	0.79629441619605	0.263956864863715	0.801619431964724	0.999991901076244	0.658395079751714	0.728742035131583	0.656875332800005	0.739861103089178	0.999979185366576	0.948348487143979	0.197844798254769	0.599225479488077	0.999978258352033	0.812260788969811	0.765127467267509	0.99999796732747	0.856545246730311	0.920347931216925	0.959426181024751	0.0707954865693387	0.955146881228543	0.999910104571774	0.845517705201423	0.907916283493415	0.854686394077674	0.943771490016595	0.892583922825654	0.999993354412728	0.84048198498799	0.186075812752886	0.636244018217184	0.78093198431944	0.174321495442005	0.635310790488826	0.0968139097668929	0.112711100158902	0.948148660772307	0.0932108162710834	0.516298781986306	0.0717608601467305	0.0862905554848613	0.035846357357018	0.0941986532163246	0.651441842325318	0.175070075339254	0.549657125482416	0.976825210180162	0.999919447378689	0.523987311705838	0.975067692313839	0.368137532648073	0.419580308296213	0.53490728081003	0.394862689992155	0.874171369101021	0.27987147714084	0.348928519031546	0.235013812877065	0.361877537414743	0.990350427045143	0.537597322587678	0.843873583407265	0.885884810059685	0.99997483498586	0.995964490649136	0.999983303741555	0.99999428662826	0.0623958920074369	0.999924738481671	0.999996736261262	0.999988689331298	0.999997143516587	0.999993868921958	0.999998853521537	0.999984209597031	0.999973595009524	1	0.751613546813511	1	0.673310048763462	0.66799334376748	0.373443919715155	0.669808508387111	0.9999773948017	0.578125118015842	0.615341125168912	0.530407094166769	0.620741875253044	0.999980177848459	0.895971678806551	0.830958342532613	0.999990571697027	0.823053136404152	0.720467748302318	0.475027848456744	0.799729167642638	0.999993249513274	0.692709114561668	0.730567842466259	0.642905549659159	0.686971639276222	0.999998106050022	0.999981090579572	0.99999979641021	0.999978762891825	0.999997497710665	0.0452896196129308	0.999990509863215	0.999981108373585	0.999998805568106	1	0.999999315159193	0.999990263878704	0.999996148770859	0.999994374410122	0.999999386777286	0.999993843568785	0.330266168715123	0.999967586802231	0.999974698071145	0.999992819765523	0.999999919323184	0.9999418635408	0.999998712164614	0.999997809353943	0.999977230465657	0.999992713643334	0.0235452872680217	0.999968535478283	0.999987235203252	0.999998937387999	0.999988885286837	0.999984832822421	0.999991286060252	0.999997904194491	0.999998087679413	0.0295650179753827	0.999995712229444	0.999996387583667	0.999996965581046	0.999997092124042	0.999991114757211	1	0.99999466220446	0.999994396631431	0.0206728038069458	0.197832634447715	0.0188178917173697	0.021164745223122	0.00842232032971075	0.0250800474064924	0.317256712909317	0.0497660466155638	0.999996870414058	0.999997214652585	0.999983705348242	0.999993707582552	0.99999536103402	0.999996131590622	0.999986159406608	0.999979009973648	0.999996937931899	0.999997603114109	0.99999196620531	0.999998889200693	0.999984870241098	0.999980509039065	0.999990458849227	0.999999663940757	0.999998182364375	0.999990809655115	0.999977587757838	0.99999520409311	0.999969546163065	1	0.999991143785547	0.999983315020432	0.999997283703375	0.994448229009603	0.999987438516518	0.999986793597685	NA	0	2.423	4.16675	11.844	3.461	21.59775	13.39425	3.117	12.1376666666667	17.3066666666667	0.365666666666667	8.1364	0.0336666666666667	0.091	31.0853333333333	0	6.706	NA	0	0	0	12.94825	2.29725	no	nothing	nothing	nothing	0	0	none	none
5023	149	CHH	0.127218660361728	0.26875014311726	0.650788876568531	0.039802171796599	0.139534139840908	0.558209317638413	0.0136779822437316	0.0249354899663487	0.015033137378673	0.011538854516609	0.143321065882024	0.0149357457718621	0.0198766148659716	0.0893953395971341	0.179770501369698	0.0683182097006241	0.0219980380842686	0.0134391827770231	0.0154475106347999	0.0315104474130579	0.0171347509711949	0.501501547197191	0.200961958706639	0.999977632400175	0.67968349010882	0.925028316362138	1	0.710206341322839	0.796062472458308	0.908170978847391	0.756159184507836	0.725364309783112	0.999991735277732	0.79695542936204	0.818285300225964	0.999998960704614	1	0.999974644981928	0.83732970076106	0.702848226164744	0.767273161438572	0.999999547292182	0.782669130145531	0.955136841731184	0.999943357609524	0.8764316083583	0.992803011866292	0.999960349649373	0.875565213301569	0.884997824012735	0.999925217648301	0.897710672268535	0.980599910585973	0.999989234103762	0.99998991547877	0.999981698484999	0.999986162005794	0.999998511211837	0.999985714992993	0.999984080732201	0.999989910272055	0.999999637716467	0.999992070635473	1	0.99999086955575	0.999994024657002	0.381928086630439	0.738004791736406	0.999964457486241	0.259051047978957	0.321566753370951	0.215799806385444	0.19138282773868	0.694100843888537	0.215913159206714	0.255018036664279	0.552641767068225	0.745940833288557	0.53190177481725	0.274731478761843	0.188111917239615	0.22820405350634	0.416650344064624	0.23567701298553	0.999986406313421	0.81281420976891	0.809949197506428	0.407135635475153	0.999965846431491	0.999971945832348	1	0.99999318246211	0.999987635125645	0.999993800433397	0.999963713940627	0.999984600121045	0.780533093388716	0.999924898781037	0.999991901076244	0.999964250931356	0.999993050861515	0.999976762212688	0.999996629175037	0.633939588497775	0.943250707797133	0.772317199679503	0.670809372662535	0.760446501148418	0.615586800741599	0.566225904415998	0.99999796732747	0.60255985978701	0.665799566924301	0.954555403617312	0.999994051731248	0.937945773155894	0.697280916728264	0.537410636360552	0.618062840016505	0.87747177383817	0.647186951141157	0.958555962702232	0.999993354412728	0.28089081158727	0.338101050070562	0.231243757689433	0.199261150922361	0.684932322731098	0.208853186801781	0.246223157535556	0.548481088829536	0.782723927938693	0.524097996667895	0.280777044096505	0.183175016532303	0.218681925232733	0.410873396246124	0.24374349485318	0.999976281852985	0.800911649997274	0.999971161350269	1	0.999919447378689	0.999738583832631	0.999975805099194	0.999914534669278	0.999996312200706	0.660484964420636	0.999996214953133	0.99999683950779	0.994944020832122	0.999978301983196	0.998970069062131	0.999966353236697	0.441911241173999	0.752036966519066	0.999955853007544	0.999992110990345	0.99997483498586	0.999903545219701	0.999983303741555	0.99999428662826	0.736544599726983	0.999924738481671	0.999996736261262	0.999988689331298	0.999997143516587	0.999993868921958	0.999998853521537	0.699735813951064	0.999973595009524	1	0.999993145984952	1	0.999971795908327	0.999994126277219	0.595387635028065	0.999947213727935	0.9999773948017	1	0.999995866764996	0.999964174771187	1	0.448678592200687	0.851069755611483	0.999987991300796	0.999990571697027	0.99998618300518	0.999990485442987	0.491326016419624	0.999974027032732	0.999993249513274	0.999996017130357	0.99999078973944	0.999996317499098	1	0.544230567875941	0.999981090579572	0.99999979641021	0.999978762891825	0.999997497710665	0.988279808591751	0.999990509863215	0.999981108373585	0.999998805568106	1	0.999999315159193	0.999990263878704	0.999996148770859	0.999994374410122	0.999999386777286	0.999993843568785	0.557304942044978	0.999967586802231	0.999974698071145	0.999992819765523	0.999999919323184	0.9999418635408	0.999998712164614	0.861125081769191	0.999977230465657	0.999992713643334	0.548404502455733	0.999968535478283	0.999987235203252	0.999998937387999	0.999988885286837	0.999984832822421	0.999991286060252	0.950002173565744	0.999998087679413	0.90264845982165	0.999995712229444	0.999996387583667	0.999996965581046	0.999997092124042	0.999991114757211	1	0.99999466220446	0.999994396631431	0.866032698799589	0.559093361278975	0.478364822061801	0.515554779851199	0.858805462921928	0.53792882372315	0.960717536629666	0.999996887020117	0.999996870414058	0.999997214652585	0.999983705348242	0.999993707582552	0.99999536103402	0.999996131590622	0.999986159406608	0.999979009973648	0.999996937931899	0.999997603114109	0.99999196620531	0.939438684541836	0.999984870241098	0.999980509039065	0.999990458849227	0.999999663940757	0.709855947605652	0.999990809655115	0.999977587757838	0.99999520409311	0.81135602879361	1	0.999991143785547	0.999983315020432	0.999997283703375	0.669004330481559	0.999987438516518	0.999986793597685	NA	6.0505	4.06666666666667	22.1535	8.439	9.8588	14.17275	0.85075	1.23475	0.277666666666667	0	2.71466666666667	0.0098	0.0336666666666667	1.49333333333333	4.98	1.389	0	NA	0	2.2054	0	13.70025	9.49375	no	nothing	nothing	nothing	0	0	none	none
5023	150	CHG	0.27847384393769	0.978555662560339	0.669594755682991	0.753865919525678	0.941237482895312	0.999990611796339	0.993998542858069	0.999986525875657	0.832586906742583	0.981775954271811	0.969458667475243	0.933946717344494	0.969650303390205	0.999992395640441	0.219917066794214	0.999999968960266	0.999999988654523	0.999999997962454	0.99996220465268	0.976595223528971	0.980048863328963	0.99998551229728	0.999949161111341	0.180195345515099	0.929435362011365	0.825391238209994	0.515691471490253	0.406768594216015	0.46974620007756	0.219797920169397	0.797927897221983	0.159563114969563	0.170895479928691	0.0833635626333507	0.158977560977919	0.265692404686172	1	0.285748361532952	0.792668731689014	0.151071913945506	0.420764636019016	0.101163381431825	0.14320838988155	0.687679339946626	0.231651051828897	0.530459317592254	0.583810069955303	0.785885529424606	0.90035048080819	0.855835540140725	0.999925217648301	0.623289102625378	1	0.999989234103762	0.99998991547877	0.999981698484999	0.999986162005794	0.0984998431028977	0.999985714992993	0.999984080732201	0.999989910272055	0.999999637716467	0.999992070635473	1	0.99999086955575	0.999994024657002	0.999979294762274	0.894958888530406	0.798064501392702	0.838536742486183	0.578036441390327	0.999998081816644	0.460223637703427	0.515991375591288	0.362086582148232	0.484494991359282	0.601536071758384	0.85372924695872	0.697090941035554	0.999983643353466	0.455201923612003	0.80500791093089	0.425948731140393	0.455386060314539	0.999986406313421	0.585528199591734	0.96597178400206	0.876096744917107	0.905849166597065	0.643374571025182	1	0.505914706546468	0.555417276102004	0.409474893902073	0.540412229381348	0.660218106763686	0.71886387991395	0.750125298073652	0.999991901076244	0.516025922046247	0.863445936532559	0.475973919615577	0.502135624304755	0.999979185366576	0.655993757736676	1	0.999872601444417	0.829857068744785	0.992227976307329	0.714058209795048	0.760331535357412	0.616395465812192	0.737974612343844	0.835674948669957	0.434458055665051	0.913590327788243	0.999910104571774	0.700266424512509	0.986508078878717	0.688474720356582	0.717441143625069	0.999889603008579	0.82253515144225	0.999984320835149	0.962892582490741	0.897635629331154	0.842560008151789	0.883075277046802	0.798074709660698	0.847929562705814	0.93414517189866	0.337494004399153	0.999998254747654	0.999988757269722	0.847131259567777	1	0.855536957711862	0.841671430709413	0.999976281852985	0.943353079040989	0.910326842738222	0.908177786906044	0.761922759135974	0.833193058840516	0.700701891919346	0.769004847324207	0.869800503796642	0.394735120808869	0.947769933313591	0.99999683950779	0.756379790673088	0.999978301983196	0.777901282979711	0.767313829257233	0.999998646744617	0.868641245598741	0.74164014386996	0.999992110990345	0.99997483498586	0.999903545219701	0.999983303741555	0.99999428662826	0.149944772595257	0.999924738481671	0.999996736261262	0.999988689331298	0.999997143516587	0.999993868921958	0.999998853521537	0.999984209597031	0.999973595009524	0.617201530718793	0.606636573831442	0.555581823221582	0.649172120383378	0.735441303760232	0.699544773558267	0.845297231963503	0.9999773948017	0.663069089021404	0.999995866764996	0.609099531912741	0.593620473299705	0.999980177848459	0.763508415608073	0.999987991300796	0.999990571697027	0.99998618300518	0.999990485442987	0.0986726617959616	0.999974027032732	0.999993249513274	0.999996017130357	0.99999078973944	0.999996317499098	1	0.999998106050022	0.999981090579572	0.99999979641021	0.999978762891825	0.999997497710665	0.0949552984923522	0.999990509863215	0.999981108373585	0.999998805568106	1	0.999999315159193	0.999990263878704	0.999996148770859	0.999994374410122	0.999999386777286	0.999993843568785	0.0505060254345882	0.999967586802231	0.999974698071145	0.999992819765523	0.999999919323184	0.9999418635408	0.999998712164614	0.999997809353943	0.999977230465657	0.999992713643334	0.0853229510579961	0.999968535478283	0.999987235203252	0.999998937387999	0.999988885286837	0.999984832822421	0.999991286060252	0.999997904194491	0.999998087679413	0.153710727271062	0.999995712229444	0.999996387583667	0.999996965581046	0.999997092124042	0.999991114757211	1	0.99999466220446	0.999994396631431	0.163737154738589	0.565450806031952	0.091423002376662	0.26644160899081	0.0609549989451085	0.085352010357041	0.503676922922416	0.131715312696147	0.999996870414058	0.999997214652585	0.999983705348242	0.999993707582552	0.99999536103402	0.999996131590622	0.999986159406608	0.999979009973648	0.999996937931899	0.999997603114109	0.99999196620531	0.999998889200693	0.999984870241098	0.999980509039065	0.999990458849227	0.999999663940757	0.999998182364375	0.999990809655115	0.999977587757838	0.99999520409311	0.999969546163065	1	0.999991143785547	0.999983315020432	0.999997283703375	0.999998381018993	0.999987438516518	0.999986793597685	2.9174	15.7605	0	6.71625	8.24375	5.5832	3.046	4.1385	1.01525	9.77866666666667	0	0	0.0226	0	0	18.1696666666667	0.34825	4.24433333333333	0	2.04666666666667	0.179	0	8.16325	0	no	nothing	nothing	nothing	0	0	none	none
5023	152	CHG	0.999956490798133	0.999981271994449	0.647898333585698	0.702558582211999	0.802110957760736	0.108228429536192	0.957293728219539	0.999986525875657	1	0.888751590872272	0.999998431523547	0.999975118292688	0.999961162278114	0.999992395640441	0.384109510115114	0.999999968960266	0.999999988654523	0.404537266389832	0.99996220465268	0.999999776160784	0.652730545310123	0.915775101201632	0.999949161111341	0.870099370757756	0.443147413205082	0.500160963968641	0.592817582422956	0.0453030698101282	0.816202648907437	0.99999963549555	1	0.678333698545328	0.999991735277732	0.999995541626212	0.999955149453784	0.999998960704614	0.224229752082248	0.999974644981928	0.999974378497213	0.233898126766937	0.89042610337397	0.999999547292182	0.422001861663947	0.723665214291973	0.999943357609524	0.999993091445956	0.999962625140676	0.999960349649373	0.529340466657554	0.999996423948573	0.999925217648301	0.934151757175356	1	0.999989234103762	0.99998991547877	0.999981698484999	0.999986162005794	0.829566434063275	0.999985714992993	0.999984080732201	0.999989910272055	0.999999637716467	0.999992070635473	1	0.99999086955575	0.999994024657002	0.999979294762274	0.986678038251997	0.63611360696035	0.859697722934841	0.703945102494477	0.502894102840141	0.999997923449719	0.686729715599228	0.825205364751848	0.592908084537051	0.802103917335926	0.993903969125388	0.646062719427793	0.917937309746876	0.993713501551865	0.999991784090225	0.445341865508531	0.999985251266509	0.999986406313421	0.509263164268787	0.9999760075744	0.621303003405996	0.894758166026314	0.749521738506943	0.559385598051734	0.99999318246211	0.716975297382184	0.861530981087517	0.637174051707395	0.834900910875769	0.967222081294286	0.687346526775756	0.933830876127046	0.966566343679225	0.999993050861515	0.499308938832861	0.999996629175037	0.999979185366576	0.566830180992692	0.376563810802607	0.975242180513705	0.838221603830851	0.661827190355556	0.999994591104827	0.814060931576106	0.925548439842603	0.736942399243104	0.919572785045214	0.790183557945533	0.787259704013905	0.982809023529843	0.743799995649033	0.999986711577206	0.59184985949903	0.983486343869437	0.999889603008579	0.650183025540931	0.264041322835047	0.130145081920651	0.0725520299845998	0.537212262822873	0.127544908438424	0.180000259594733	0.086067810127749	0.193765365471658	0.779775329664075	0.0878846770874657	0.281763357356186	0.931186618544306	0.417739698373936	0.0299538101644262	0.829382806658935	0.471123784635929	0.0537974138308556	0.978511638433302	0.830076925488082	0.961302143671067	0.944842588020746	0.999975805099194	0.846066403702598	0.999996312200706	0.617709943728344	0.918140140343566	0.99999683950779	0.534595832458615	0.999978301983196	0.790872606917326	0.787868012508762	0.999998646744617	0.818069370082675	0.999955853007544	0.999992110990345	0.99997483498586	0.999903545219701	0.999983303741555	0.99999428662826	0.405173622858339	0.999924738481671	0.999996736261262	0.545543065548698	0.999997143516587	0.999993868921958	0.801586967186214	0.999984209597031	0.999973595009524	0.793760182275547	0.999993145984952	1	0.999971795908327	0.999994126277219	0.278223030833006	0.999947213727935	0.9999773948017	0.308415047412674	0.999995866764996	0.999964174771187	0.510714904429088	0.846389653228485	0.999989830569547	0.999987991300796	0.999990571697027	0.99998618300518	0.999990485442987	0.941524429001834	0.999974027032732	0.999993249513274	0.999996017130357	0.99999078973944	0.979614940302052	1	0.999998106050022	0.999981090579572	0.99999979641021	0.999978762891825	0.999997497710665	0.323331085021525	0.999990509863215	0.999981108373585	0.5850589981046	1	0.999999315159193	0.808630007262699	0.999996148770859	0.999994374410122	0.999999386777286	0.999993843568785	0.489261202651992	0.999967586802231	0.999974698071145	0.999992819765523	0.999999919323184	0.9999418635408	0.999998712164614	0.999997809353943	0.999977230465657	0.999992713643334	0.255247889575541	0.999968535478283	0.999987235203252	0.735046831949141	0.999988885286837	0.999984832822421	0.863238436518035	0.999997904194491	0.999998087679413	0.446592392097621	0.999995712229444	0.999996387583667	0.74749828576215	0.999997092124042	0.999991114757211	0.988197935286304	0.99999466220446	0.999994396631431	0.275602859071306	0.540807011332183	1	0.755557778994073	0.170490921106115	1	0.852535380346895	0.209594418064734	0.999996870414058	0.697171203157575	0.999983705348242	0.999993707582552	0.876612731303712	0.999996131590622	0.999986159406608	0.999979009973648	0.999996937931899	0.999997603114109	0.99999196620531	0.999998889200693	0.999984870241098	0.999980509039065	0.50434853428045	0.999999663940757	0.999998182364375	0.534931446337442	0.999977587757838	0.99999520409311	0.999969546163065	1	0.666673325227614	0.999983315020432	0.999997283703375	0.999998381018993	0.708853237510594	0.999986793597685	NA	0	7.238	17.01725	14.51875	11.4648	32.26775	6.565	3.03025	0.28	16.1273333333333	0.222	1.8502	0.0336666666666667	1.49166666666667	19.035	0.06925	3.98	NA	9.99066666666667	0	17.099	13.1745	0	no	nothing	nothing	nothing	0	0	none	none
5023	155	CHH	0.485675626937026	0.0680414635102072	0.27683065444545	0.149044700893456	0.0236405918235607	0.36444075924544	0.0141074367716752	0.343088592447887	0.167061588810811	0.0153679044596931	0.0340424502083203	0.0187486034762226	0.0635517790114099	0.0895737991568419	0.104323250148988	0.0159159446002451	0.173597119337421	0.0170506741952598	0.0230949898847441	0.0128266074937155	0.0201088984345637	0.0406942032406243	0.0545644706911105	0.604500465894229	1	0.840436676004576	0.45015461905238	0.999839262055661	0.34095514480139	0.99999963549555	0.851645055221426	0.307413701258667	0.442356013062621	0.353596521326573	0.573845209360764	0.681623940702657	0.737061637883817	0.35902999642942	0.857757967332661	0.29335877992767	0.360667369723418	0.372251441659089	0.338631123012344	0.543359173600524	0.601564573318936	0.852842076279572	0.99579149492704	0.999960349649373	0.695990941202551	0.999996423948573	0.90952346380723	0.999977998346167	1	0.999989234103762	0.99998991547877	0.999981698484999	0.999986162005794	0.927188623256509	0.999985714992993	0.999984080732201	0.999989910272055	0.999999637716467	0.999992070635473	1	0.99999086955575	0.999994024657002	0.999979294762274	0.719133058945757	0.999964457486241	0.58928257894733	0.999996866979831	0.999998081816644	0.530460453275954	0.706640546218572	0.606547540920754	0.812822881589172	0.901492018080605	0.961749850752392	0.63282506960525	0.999983643353466	0.507697723714388	0.613500251814874	0.650812032392311	0.588093607335769	0.813570947351579	0.846686156579002	0.927722208605819	0.917608846470907	0.807194997269641	0.979053013611497	1	0.747830526395682	0.897608865842562	0.837815325584289	0.966626018524708	0.999984600121045	1	0.854209889671005	0.999991901076244	0.73688739794916	0.826036077680197	0.888623608566725	0.80360312347816	0.985082657101886	0.999994404383094	0.586375629361294	0.989710902607026	0.676231437606459	0.910141934321396	0.95796617078457	0.99999796732747	0.999093346846134	0.999897468211821	0.9999936777084	0.919134512387759	0.997003996586009	0.999910104571774	0.934416242792358	0.987989295712735	0.999960899981497	0.999998360714071	0.999889603008579	0.999993354412728	0.469102827584404	0.999973321223022	0.915413817030856	0.377357237942895	0.544247309762708	0.419639503523123	0.633074032891227	0.750899589086208	0.84219928530679	0.460084726726953	0.897828701110188	0.350680998337449	0.439828373144454	0.460571871977627	0.424564537485101	0.629066405241109	0.664096771710927	0.518087369889454	0.75384292142005	0.999919447378689	0.999930613540863	0.999975805099194	0.999914534669278	0.999996312200706	0.774263139044635	0.999996214953133	0.966437833483215	0.999973100000361	0.999978301983196	0.999986674020806	0.999966353236697	0.999998646744617	0.999986948027264	0.999955853007544	0.584535902500742	0.749917619087274	0.686664713182721	0.908604015351008	0.973299623258674	0.924372376647391	0.683370445228923	0.999996736261262	0.585132384387031	0.687378261607528	0.712882572310042	0.639970505888142	0.893294168220588	0.963982800178903	0.826693486225109	0.906887176960092	0.968955343453543	0.999971795908327	0.999994126277219	1	0.894853119849171	0.9999773948017	0.847133708151221	0.899470061278615	0.968979782634271	0.873746000599663	0.999980177848459	0.999989830569547	0.999987991300796	0.999990571697027	0.99998618300518	0.999990485442987	0.662504031490275	0.999974027032732	0.999993249513274	0.999996017130357	0.99999078973944	0.999996317499098	1	0.999998106050022	0.999981090579572	0.99999979641021	0.999978762891825	0.999997497710665	0.778966224746198	0.999990509863215	0.999981108373585	0.999998805568106	1	0.999999315159193	0.999990263878704	0.999996148770859	0.999994374410122	0.999999386777286	0.999993843568785	0.770432661830972	0.999967586802231	0.999974698071145	0.999992819765523	0.999999919323184	0.9999418635408	0.999998712164614	0.999997809353943	0.999977230465657	0.999992713643334	0.90880509784823	0.999968535478283	0.999987235203252	0.999998937387999	0.999988885286837	0.999984832822421	0.999991286060252	0.999997904194491	0.999998087679413	0.999953599412029	0.999995712229444	0.999996387583667	0.999996965581046	0.999997092124042	0.999991114757211	1	0.99999466220446	0.999994396631431	0.725881115496756	0.999980965904522	0.647647719196126	0.70943522782397	0.818018945741265	0.696922143283488	0.93313766416814	0.992783068015561	0.999996870414058	0.999997214652585	0.999983705348242	0.999993707582552	0.99999536103402	0.999996131590622	0.999986159406608	0.999979009973648	0.999996937931899	0.999997603114109	0.99999196620531	0.999998889200693	0.999984870241098	0.999980509039065	0.999990458849227	0.999999663940757	0.999998182364375	0.999990809655115	0.999977587757838	0.99999520409311	0.999969546163065	1	0.999991143785547	0.999983315020432	0.999997283703375	0.999998381018993	0.999987438516518	0.999986793597685	NA	25	2.502	16.633	13.7235	4.603	22.38425	0.97725	19.9685	12.1376666666667	0	0.222	0.0098	1.76466666666667	3.50566666666667	9.83333333333333	0	8.95533333333333	NA	0.0473333333333333	1.8132	0	2.6425	5.19125	no	nothing	nothing	nothing	0	0	none	none
5023	156	CHH	0.0178519739571921	0.041413084847155	0.09644582779918	0.108154659726071	0.00280066315160279	0.143073900609352	0.018238062353033	0.115694601941503	0.00782481054880729	0.00780575612785939	0.0184192708017084	0.00980751842299116	0.0126094358073268	0.818253844679924	0.0048609993104791	0.040126921413342	0.0683196911687453	0.00886987918250668	0.010113572754069	0.00174985971375663	0.0603243489340978	0.127500939424075	0.0050524173361789	0.999977632400175	0.92438086747285	0.937991612818936	0.988384430102671	0.795946372377367	1	0.92954732282052	1	0.999996451393306	0.999991735277732	0.999995541626212	0.999955149453784	0.374678239675864	0.970895804572242	0.999974644981928	0.999974378497213	0.999948185623694	0.999987262128526	0.999999547292182	0.999996148804588	0.983495867915872	0.999943357609524	0.988530965862778	0.985746298930771	0.999960349649373	0.871659273520001	0.999996423948573	0.999925217648301	0.999977998346167	1	0.999989234103762	0.99998991547877	0.999981698484999	0.627048119514472	0.999998511211837	0.999985714992993	0.999984080732201	0.999989910272055	0.999999637716467	0.999992070635473	1	0.99999086955575	0.999994024657002	0.999979294762274	0.700408243403955	0.999964457486241	0.907372351842265	0.999996866979831	0.721421931900914	0.71862815462475	0.884689957453988	0.803111704134653	0.807200146627884	0.722976542693819	0.653581038929964	0.999968402777461	0.999983643353466	0.695791844895717	0.776661529039212	0.689412054404049	0.999985251266509	0.999986406313421	0.74075307200688	0.718560915690817	0.999917581772613	0.916253282016265	0.999971945832348	0.738775936619259	0.724055923086544	0.881916177034749	0.809442900827835	0.813028194475777	0.721279183775238	0.66662629110898	0.999924898781037	0.999991901076244	0.711975859068814	0.779565073564705	0.706257168449428	0.999996629175037	0.999979185366576	0.760359088372763	0.557538815644365	0.964497531062098	0.681455970975472	0.999972420570454	0.999994591104827	0.99999796732747	0.999987135602738	0.999897468211821	0.189479864815549	0.999994051731248	0.999987333563299	0.999910104571774	0.999992691332336	0.999986711577206	0.999960899981497	0.999998360714071	0.744359742804027	0.999993354412728	0.823081892264536	0.999973321223022	0.566154659231254	0.542317880939523	0.720147075340435	0.610635565119754	0.622812139027416	0.787318759147244	0.516380684673919	0.918990707977488	0.935130983139161	0.512745164622418	0.589365826890613	0.494769186778989	0.925027927755198	0.999976281852985	0.544819047959966	0.877403550751049	0.94639285801311	0.92121568305994	0.999930613540863	0.976381462072812	0.942730390858355	0.369766126623572	0.951648465984616	0.999996214953133	0.99999683950779	0.896699399832627	0.945603578341985	0.925161757809185	0.999966353236697	0.909131496062304	0.942123241219428	0.758491276078616	0.841975569178156	0.954107627582044	0.928308236326179	0.928856115320007	0.864780129632074	0.61987828959689	0.999924738481671	0.999996736261262	0.828856667013686	0.895569116260948	0.790052648528369	0.999998853521537	0.999984209597031	0.868331020446927	1	0.999993145984952	1	0.999971795908327	0.205998320195524	1	0.999947213727935	0.9999773948017	1	0.999995866764996	0.999964174771187	1	0.856368808321111	0.999989830569547	0.999987991300796	0.999990571697027	0.99998618300518	0.241524376873043	1	0.999974027032732	0.999993249513274	0.999996017130357	0.99999078973944	0.999996317499098	1	0.999998106050022	0.999981090579572	0.99999979641021	0.999978762891825	0.424432070335213	0.999867060919966	0.999990509863215	0.999981108373585	0.999998805568106	1	0.999999315159193	0.999990263878704	0.999996148770859	0.999994374410122	0.999999386777286	0.378077287163648	0.999975413654351	0.999967586802231	0.999974698071145	0.999992819765523	0.999999919323184	0.9999418635408	0.999998712164614	0.999997809353943	0.999977230465657	0.390319830519123	0.999962164797115	0.999968535478283	0.999987235203252	0.999998937387999	0.999988885286837	0.999984832822421	0.999991286060252	0.999997904194491	0.999998087679413	0.129540400076871	0.764002551886855	0.82916723576637	0.294079009745239	0.33613500269413	0.223253588365644	0.704389830874152	0.99999466220446	0.295866898405041	0.965776449956928	0.9831766246229	1	0.999979256330036	0.999979580922071	0.999099851083983	0.643558922014632	0.999996887020117	0.999996870414058	0.999997214652585	0.999983705348242	0.999993707582552	0.99999536103402	0.999996131590622	0.999986159406608	0.999979009973648	0.999996937931899	0.999997603114109	0.99999196620531	0.999998889200693	0.999984870241098	0.999980509039065	0.999990458849227	0.999999663940757	0.999998182364375	0.999990809655115	0.999977587757838	0.99999520409311	0.999969546163065	1	0.999991143785547	0.999983315020432	0.999997283703375	0.999998381018993	0.999987438516518	0.999986793597685	NA	5.1725	2.48233333333333	13.25975	13.7235	0.3476	14.17275	4.8205	16.17375	0.28	0	0.222	0.0098	0.0336666666666667	33.0226666666667	0.02	2.26	2.92066666666667	NA	0	0	4.55833333333333	12.94825	0	no	nothing	nothing	nothing	0	0	none	none
5023	157	CHH	0.943529423826691	0.547098691152034	0.929632845172756	0.999927971495487	0.999940400504223	0.0532366961515017	0.434927975526266	0.999986525875657	1	0.984831259603215	0.999998431523547	0.999975118292688	0.999961162278114	0.999992395640441	0.399876597648891	0.999999968960266	0.999999988654523	0.084665042851829	0.45692320464245	0.999999776160784	0.999963694668354	0.820829597496166	0.999949161111341	0.265251446774014	1	0.930056474657387	0.987583864216712	0.010745186803851	0.203331933906175	0.99999963549555	1	0.999996451393306	0.999991735277732	0.999995541626212	0.999955149453784	0.933901649884636	0.176478775361237	0.999974644981928	0.999974378497213	0.020847477474103	0.195583570632711	0.999999547292182	0.999996148804588	0.496570730659102	0.999943357609524	0.29263029039554	0.633591398546471	0.431539469858645	0.870597234847076	0.999996423948573	0.572264038934012	0.313057580954639	0.361959834952495	0.844452661243627	0.654168775404045	0.999981698484999	0.999986162005794	0.999998511211837	0.903099647673002	0.617234545714261	0.999989910272055	0.999999637716467	0.491872198946595	0.872815382927098	0.99999086955575	0.488489595945677	0.937291161238707	0.984367572716427	0.0141354061776085	0.229414919672438	0.996232108179172	0.999998081816644	0.999997923449719	0.999973369826568	0.999954662557589	0.999952623980642	0.939055343001113	0.187276926182113	0.999968402777461	0.999983643353466	0.02538276811491	0.220877212740543	0.999952843495361	0.999985251266509	0.52223685836882	0.999971275094646	0.9999760075744	0.0970153584760263	0.553879732418241	0.999971945832348	0.972832500735651	0.940172847453864	0.999987635125645	0.999993800433397	0.999963713940627	0.999984600121045	0.479576990077517	0.999924898781037	0.998772887889074	0.123103293465529	0.525677487956804	0.999976762212688	0.999996629175037	0.883468391309653	0.981180576527084	0.0241450315643341	0.323295819720459	0.999978258352033	0.999972420570454	0.993412081595848	0.99999796732747	0.999987135602738	0.999897468211821	0.9999936777084	0.287871641367689	0.999987333563299	0.999910104571774	0.0481943050033503	0.340254905098599	0.999960899981497	0.999998360714071	0.665892175004479	0.999993354412728	0.657924046054515	0.043521695881536	0.0223873464663609	0.0203842375461744	0.0841821353048305	0.031259810338608	0.117777028320167	0.192530345266415	0.619050602314421	0.0585873031571881	0.0287618368030022	0.999987472874852	0.85643891457254	0.0092457230115533	0.109778240748519	0.41668708869192	0.0132273195087238	0.400098485435622	0.258434793752461	0.234147939336401	0.523428482036788	0.301284361582117	0.576416137237882	0.722367572611705	0.999966067902458	0.47251083215397	0.315366055945053	0.579666355974376	0.999978301983196	0.206608621797677	0.557837338914332	0.969112907178712	0.223645261931166	0.999955853007544	0.999992110990345	0.99997483498586	0.999903545219701	0.999983303741555	0.99999428662826	0.340167289063782	0.999924738481671	0.999996736261262	0.0924882780626823	0.499275499066185	0.999993868921958	0.999998853521537	0.903241419922067	0.999973595009524	1	0.999993145984952	1	0.999971795908327	0.999994126277219	0.230602107395244	0.999947213727935	0.9999773948017	0.0344715352371429	0.258226264581792	0.999964174771187	1	0.61923196079095	0.999989830569547	0.999987991300796	0.999990571697027	0.99998618300518	0.999990485442987	0.174182629215894	0.999974027032732	0.999993249513274	0.0384531307319976	0.302659288227988	0.999996317499098	1	0.764005042877121	0.999981090579572	0.99999979641021	0.999978762891825	0.999997497710665	0.387608425683003	0.999990509863215	0.999981108373585	0.180755823039264	0.738643595396125	0.999999315159193	0.999990263878704	0.999996148770859	0.999994374410122	0.999999386777286	0.999993843568785	0.25576605439612	0.999967586802231	0.999974698071145	0.140021256886132	0.705658791459366	0.9999418635408	0.999998712164614	0.999997809353943	0.999977230465657	0.999992713643334	0.480408507752709	0.999968535478283	0.999987235203252	0.375392246191764	0.999988885286837	0.999984832822421	0.999991286060252	0.999997904194491	0.999998087679413	0.620654139788176	0.999995712229444	0.999996387583667	0.339915344509674	0.999997092124042	0.999991114757211	1	0.99999466220446	0.999994396631431	0.347759828201474	0.20607335335877	0.595112919217904	0.999979256330036	0.16294078635097	0.460535504832756	0.961462287875886	0.160515377072743	0.999996870414058	0.191308676520778	0.870269332350081	0.999993707582552	0.99999536103402	0.999996131590622	0.999986159406608	0.0942423076516765	0.577347464489398	0.999997603114109	0.99999196620531	0.999998889200693	0.999984870241098	0.999980509039065	0.0511126249808916	0.21223323483602	0.868675059818301	0.0549888319833396	0.475320795454244	0.840138586245825	0.999969546163065	0.458048800809482	0.999991143785547	0.999983315020432	0.999997283703375	0.999998381018993	0.999987438516518	0.999986793597685	NA	0	14.7736666666667	0	16.7725	1.1742	25.05775	11.461	1.888	0.277666666666667	0	0.934	0.186	2.43866666666667	4.39633333333333	19.088	0.82775	0	NA	16.155	0.3508	2.226	12.94825	0	no	nothing	nothing	nothing	0	0	none	none
5023	158	CHH	0.999956490798133	0.999981271994449	0.402808852200387	0.999927971495487	0.999940400504223	0.515037588847274	0.999933170316441	0.0421914409979784	1	0.999994685320319	0.999998431523547	0.999975118292688	0.999961162278114	0.0115540982141008	0.632545369569686	0.770327262149456	0.999999988654523	0.999999997962454	0.99996220465268	0.999999776160784	0.999963694668354	0.774477962341338	0.999949161111341	0.999977632400175	0.290534309432306	0.99495060994236	1	0.38597550195007	1	0.0182409180521738	1	0.999996451393306	0.965660173573369	0.999995541626212	0.999955149453784	0.00440266709739872	0.481144112390817	0.62856735724559	0.999974378497213	0.999948185623694	0.999987262128526	0.999999547292182	0.999996148804588	0.630226199675058	0.999943357609524	0.825277352388171	0.999962625140676	0.999960349649373	0.887820349116688	0.999996423948573	0.245587679730953	0.999977998346167	1	0.999989234103762	0.99998991547877	0.999981698484999	0.105616292946053	0.915011507294531	0.999985714992993	0.999984080732201	0.999989910272055	0.999999637716467	0.999992070635473	1	0.99999086955575	0.999994024657002	0.571003059284129	0.323931576057818	0.999964457486241	0.422094373267521	0.646760708817918	0.410554186928266	0.343122921573323	0.884481392008857	0.400291366104399	0.425731736945798	0.370916152739123	0.951117515323366	0.999968402777461	0.712553903545365	0.333109154697923	0.719806057663067	0.276562401710731	0.399298530527865	0.999986406313421	0.34592485541154	0.9999760075744	0.688230323186326	0.999965846431491	0.0908204511278519	1	0.99999318246211	0.999987635125645	0.999993800433397	0.999963713940627	0.0297367734352811	0.760310659286924	0.888912688310684	0.999991901076244	0.999964250931356	0.999993050861515	0.999976762212688	0.999996629175037	0.89704525273216	0.999994404383094	0.434663743590835	0.999872601444417	0.0210242783110255	0.999972420570454	0.999994591104827	0.972175521518649	0.999987135602738	0.999897468211821	0.00494594450549132	0.534739937241593	0.66606070551837	0.999910104571774	0.999992691332336	0.999986711577206	0.999960899981497	0.999998360714071	0.659491387860455	0.999993354412728	0.54799841554379	0.478652049926672	0.513030648957616	0.41911074947033	0.928315418951237	0.474336674531825	0.493557206241681	0.228737235922962	1	0.999998254747654	0.778576408595854	0.391594060428109	0.771925856775475	0.354375578987284	0.474041443056906	0.999976281852985	0.414877692301683	0.0383493150386254	1	0.999919447378689	0.993165613792978	0.999975805099194	0.999914534669278	0.0101472588405495	0.622870566614455	0.706759954227712	0.99999683950779	0.999973100000361	0.999978301983196	0.999986674020806	0.999966353236697	0.697007008684255	0.999986948027264	0.047794411536255	0.0391377734910059	0.318496243009247	0.0544484781778682	0.062741412422854	0.99999428662826	0.300246350847028	0.63465566061792	0.170305306877982	0.0437513191244265	0.18696823333503	0.0150105714463214	0.0463021821488456	0.511041118477329	0.0315194163258228	1	0.999993145984952	1	0.999971795908327	0.0122386971194253	0.616758143566376	0.800864046350159	0.9999773948017	1	0.999995866764996	0.999964174771187	1	0.829884824114472	0.999989830569547	0.999987991300796	0.999990571697027	0.99998618300518	0.00858604664561849	0.472274671827533	0.891483789504412	0.999993249513274	0.999996017130357	0.99999078973944	0.999996317499098	1	0.946296239960043	0.999981090579572	0.99999979641021	0.999978762891825	0.137321409107107	0.97577535982798	0.999990509863215	0.999981108373585	0.999998805568106	1	0.999999315159193	0.999990263878704	0.999996148770859	0.999994374410122	0.999999386777286	0.0151544041614226	0.55973004395865	0.999967586802231	0.999974698071145	0.999992819765523	0.999999919323184	0.9999418635408	0.999998712164614	0.999997809353943	0.999977230465657	0.0163345353014329	0.520695830718642	0.999968535478283	0.999987235203252	0.999998937387999	0.999988885286837	0.999984832822421	0.999991286060252	0.999997904194491	0.999998087679413	0.109146057216553	0.395114417274664	0.0638586104754043	0.0123725986897495	0.0704582616781921	0.0030691257703477	0.0117350326184888	0.280099121286407	0.00819941282679877	0.999904007119519	0.787994672103363	0.45757911923612	0.844722976170034	0.43092060095748	0.509415755006791	0.999923811285805	0.469126373712194	0.999996870414058	0.999997214652585	0.999983705348242	0.999993707582552	0.99999536103402	0.999996131590622	0.999986159406608	0.999979009973648	0.999996937931899	0.999997603114109	0.99999196620531	0.999998889200693	0.999984870241098	0.999980509039065	0.999990458849227	0.999999663940757	0.999998182364375	0.999990809655115	0.999977587757838	0.99999520409311	0.999969546163065	1	0.999991143785547	0.999983315020432	0.999997283703375	0.999998381018993	0.999987438516518	0.999986793597685	NA	0	2.667	14.94575	8.439	0.2656	14.261	0.91325	30.303	0.459666666666667	0	3.74533333333333	0.0196	0.0336666666666667	37.7816666666667	10.227	25	1.87366666666667	NA	3.42466666666667	0	0	12.94825	0	no	nothing	nothing	nothing	0	0	none	none
5023	161	CHH	0.999956490798133	0.840152232171933	0.999996012125235	0.999927971495487	0.728851122760486	0.757314990614675	0.999933170316441	0.93325742837793	1	0.808621562287101	0.999998431523547	0.708296282380332	0.999961162278114	0.999992395640441	0.784574157386206	0.999999968960266	0.999999988654523	0.820441195371968	0.99996220465268	0.774254954165917	0.797179112359203	0.99998551229728	0.923479694275841	0.780784788571574	0.978798108621702	0.964569144296754	0.868716801201031	0.703925456199979	1	0.878033018047141	0.951955320764099	0.738960416159863	0.999991735277732	0.639732460508617	0.999955149453784	0.999998960704614	0.898905421146743	0.999974644981928	0.999974378497213	0.746627904875895	0.999987262128526	0.710101775821012	0.71560423137493	0.999990225226671	0.866518403882743	0.999993091445956	0.987721112190266	0.408537918419263	1	0.784458051172949	0.999925217648301	0.999977998346167	1	0.999989234103762	0.99998991547877	0.999981698484999	0.999986162005794	0.314387971624534	0.999985714992993	0.999984080732201	0.999989910272055	0.999999637716467	0.999992070635473	1	0.99999086955575	0.999994024657002	0.999979294762274	0.632083711325601	0.964374325537421	0.977181678747827	0.999996866979831	0.999998081816644	0.988663034371785	0.999973369826568	0.948778711562202	0.999952623980642	0.999982499249933	0.640572028242762	0.999968402777461	0.999983643353466	0.999995487814491	0.999991784090225	0.991554602081527	0.99161419783562	0.999986406313421	0.999971275094646	0.583138309264929	0.95770769022231	0.963584619350406	0.999971945832348	1	0.961634638335867	0.999987635125645	0.91891510207725	0.999963713940627	0.999984600121045	0.602804382847088	0.999924898781037	0.999991901076244	0.995814647662541	0.989045226329082	0.972429656084155	0.973327353904618	0.999979185366576	0.999994404383094	0.311307621808749	0.823820705330803	0.459678612510808	0.55040022141245	0.346291232439283	0.881210576282809	0.20819804164089	0.954717119341304	0.781353133532112	0.999994051731248	0.761602521606338	0.718792621268588	0.332067102397967	0.988676007725049	0.256374710630531	0.337853149736521	0.876725964660862	0.454224740169872	0.771079342034721	0.999973321223022	0.991659905179367	0.999897235705174	0.931458236287993	0.999968773799744	0.775571122339779	0.999948531413442	0.339547175177866	0.999998254747654	0.999988757269722	0.999987472874852	0.723151775448914	0.999942370492236	1	0.807925067346934	0.999965789759461	0.857580933086616	0.908604457964285	0.68870131273611	0.999930613540863	0.581777730146133	0.999914534669278	0.999996312200706	0.851055944863007	0.999996214953133	0.979624366885636	0.672697188107939	0.999978301983196	0.673959580248997	0.689856988150274	0.999998646744617	0.802110193393452	0.999955853007544	0.999992110990345	0.99997483498586	0.999903545219701	0.999983303741555	0.99999428662826	0.458538295272872	0.999924738481671	0.999996736261262	0.999988689331298	0.999997143516587	0.999993868921958	0.999998853521537	0.999984209597031	0.999973595009524	1	0.999993145984952	1	0.999971795908327	0.999994126277219	0.569485632149166	0.999947213727935	0.9999773948017	1	0.999995866764996	0.999964174771187	1	0.999980177848459	0.999989830569547	0.999987991300796	0.999990571697027	0.99998618300518	0.999990485442987	0.305730575932296	0.999974027032732	0.999993249513274	0.999996017130357	0.99999078973944	0.999996317499098	1	0.999998106050022	0.999981090579572	0.99999979641021	0.999978762891825	0.999997497710665	0.830895959450783	0.999990509863215	0.999981108373585	0.999998805568106	1	0.999999315159193	0.999990263878704	0.999996148770859	0.999994374410122	0.999999386777286	0.999993843568785	0.206439075689239	0.999967586802231	0.999974698071145	0.999992819765523	0.999999919323184	0.9999418635408	0.999998712164614	0.999997809353943	0.999977230465657	0.999992713643334	0.976137017156745	0.999968535478283	0.999987235203252	0.999998937387999	0.999988885286837	0.999984832822421	0.999991286060252	0.999997904194491	0.999998087679413	0.707953974619294	0.999995712229444	0.999996387583667	0.999996965581046	0.999997092124042	0.999991114757211	1	0.99999466220446	0.999994396631431	0.679211781310407	0.620287240174645	0.305280643125902	0.999979256330036	0.247928737262819	0.280030253179396	0.866907989331683	0.391785394258707	0.999996870414058	0.999997214652585	0.999983705348242	0.999993707582552	0.99999536103402	0.999996131590622	0.999986159406608	0.999979009973648	0.999996937931899	0.999997603114109	0.99999196620531	0.999998889200693	0.999984870241098	0.999980509039065	0.999990458849227	0.999999663940757	0.999998182364375	0.999990809655115	0.999977587757838	0.99999520409311	0.999969546163065	1	0.999991143785547	0.999983315020432	0.999997283703375	0.999998381018993	0.999987438516518	0.999986793597685	6.9406	8.772	0	1.99275	2.68425	10.2826	0.36075	4.19425	1.1865	1.549	0	5.19866666666667	0	4.42433333333333	1.23033333333333	12.0073333333333	1.7965	1.98666666666667	0	9.28366666666667	0.131	0	4.59975	0	no	nothing	nothing	nothing	0	0	none	none
5023	162	CHH	0.725288771521919	0.574051387120399	0.595808839156674	0.999927971495487	0.335815450132292	0.993071862553262	0.899718409681373	0.192115575033373	0.3173033085587	0.276469473107666	0.312376230344153	0.155648445561329	0.999961162278114	0.616173216546208	0.830999721155495	0.508016596435789	0.326547573538983	0.251039940499179	0.330567278842733	0.189346824690511	0.311249872113436	0.214563430735954	0.350978569710774	0.999977632400175	0.188959225142777	0.876398123308279	0.924317204884937	0.537757141763423	0.971548455704996	0.743304350052969	0.873623698501018	0.823160809593183	0.855204450249325	0.744457318641332	0.998075385355777	0.999998960704614	1	0.999974644981928	0.870288168890021	0.816920587177327	0.874357291761586	0.80247254771919	0.860104751060649	0.79501945215135	0.921530664499748	0.135943161159976	0.74106156221747	0.999960349649373	0.415238041624868	0.84933430437568	0.999925217648301	0.999977998346167	1	0.999989234103762	0.99998991547877	0.999981698484999	0.999986162005794	0.83055003117954	0.999985714992993	0.999984080732201	0.999989910272055	0.999999637716467	0.999992070635473	1	0.99999086955575	0.999994024657002	0.532215102507683	0.0482515637880176	0.818658222674355	0.385017076291378	0.0207067614515067	0.0466184372670596	0.0391756611123059	0.0454190447745708	0.0117977699425887	0.684189826675417	0.14902841236136	0.247704373159665	0.0950376835837642	0.0475896224587117	0.032434273240696	0.0495454049051524	0.0155690019041188	0.0431242820333608	0.0227835853420901	0.0548444575167167	0.534144736272922	0.930862116176282	0.999965846431491	0.331144141045186	0.466899661444123	0.405266169944813	0.461503899314819	0.288212239747102	0.999963713940627	0.768964359635962	0.951256502210873	0.674451564156651	0.47689031480224	0.39070771652114	0.472750663712924	0.33720476832128	0.454627684261682	0.361390238632567	0.516169739421993	0.237415954416337	0.694313251735875	0.93990733108244	0.999972420570454	0.996182266965015	0.99999796732747	0.946661394895824	0.697298255639609	0.9999936777084	0.747468244635671	0.999987333563299	0.999910104571774	0.999992691332336	0.999986711577206	0.985943785503144	0.999998360714071	0.980347422826318	0.999993354412728	0.807788024413366	0.117296029012395	0.20703755718284	0.174921604336777	0.199502975472031	0.0807494697889236	0.971820594655389	0.433026231120298	0.644541637536799	0.331571200602508	0.205946030254242	0.145970959181823	0.198641459151845	0.100089535952319	0.19351640890453	0.122984845492539	0.217431423374059	0.468930450317715	0.597074559313105	0.520303948578927	0.603029396356753	0.38896218827642	0.999914534669278	0.843865250792991	0.999966067902458	0.778034808821795	0.603633391292356	0.480965223840619	0.575955438279519	0.46534222338732	0.568367395528066	0.488190324096811	0.614611250226108	0.999955853007544	0.999992110990345	0.99997483498586	0.999903545219701	0.602533079774515	0.99999428662826	0.493875955350895	0.999924738481671	0.999996736261262	0.999988689331298	0.999997143516587	0.999993868921958	0.999998853521537	0.999984209597031	0.999973595009524	1	0.999993145984952	1	0.686896247339448	0.999994126277219	0.663286342492873	0.999947213727935	0.9999773948017	1	0.999995866764996	0.999964174771187	1	0.999980177848459	0.999989830569547	0.999987991300796	0.999990571697027	0.819891917434601	0.999990485442987	0.53879897541641	0.999974027032732	0.999993249513274	0.999996017130357	0.99999078973944	0.999996317499098	1	0.999998106050022	0.999981090579572	0.99999979641021	0.919052352854853	0.999997497710665	0.548755331337473	0.999990509863215	0.999981108373585	0.999998805568106	1	0.999999315159193	0.999990263878704	0.999996148770859	0.999994374410122	0.999999386777286	0.999993843568785	0.445599476304324	0.999967586802231	0.999974698071145	0.999992819765523	0.999999919323184	0.9999418635408	0.999998712164614	0.999997809353943	0.999977230465657	0.999992713643334	0.999916706842015	0.999968535478283	0.999987235203252	0.999998937387999	0.999988885286837	0.999984832822421	0.926252922488793	0.999997904194491	0.999998087679413	0.885383604812986	0.999995712229444	0.999996387583667	0.999996965581046	0.999997092124042	0.999991114757211	1	0.99999466220446	0.999994396631431	0.77511363395514	0.549713348561917	0.53842192805247	0.577182345379599	0.499247919663085	0.564956294304825	0.490867479848744	0.633622454931693	0.999996870414058	0.999997214652585	0.999983705348242	0.999993707582552	0.99999536103402	0.999996131590622	0.999986159406608	0.999979009973648	0.999996937931899	0.999997603114109	0.99999196620531	0.999998889200693	0.999984870241098	0.999980509039065	0.999990458849227	0.999999663940757	0.999998182364375	0.999990809655115	0.999977587757838	0.99999520409311	0.999969546163065	1	0.999991143785547	0.999983315020432	0.999997283703375	0.999998381018993	0.999987438516518	0.999986793597685	19.646	7.754	1.569	23.92125	14.62225	2.5844	21.339	10.05425	0	0.554	0	0	0	21.3213333333333	1.94566666666667	9.91333333333333	0.8115	0	0	0.073	0.1308	0.109	0	0	no	nothing	nothing	nothing	0	0	none	none
5023	163	CHH	0.742392163447279	0.999981271994449	0.0974741372050621	0.722845539420039	0.828798684122802	0.336284304171405	0.0779744952629979	0.999986525875657	0.999814083765512	0.999994685320319	0.999998431523547	0.999975118292688	0.991234484323815	0.999992395640441	0.330708241826509	0.947471437971695	0.999865873960223	0.702295283825074	0.99996220465268	0.999999776160784	0.999963694668354	0.99998551229728	0.999949161111341	0.999977632400175	0.505899846041939	0.999879604916308	1	0.888313043619812	0.478724239830975	0.819509677058031	0.517033416398682	0.533159423836509	0.999991735277732	0.623465569069416	0.563536341041702	0.975971073734304	0.886463039696956	0.999974644981928	0.591617630572611	0.999948185623694	0.586700129385308	0.592714538302421	0.516661290531152	0.771736766556955	0.691444303638173	0.380367297050662	0.999962625140676	0.999960349649373	0.71974596258828	0.339760504059571	0.999925217648301	0.999977998346167	1	0.999989234103762	0.99998991547877	0.999981698484999	0.999986162005794	0.609170612816687	0.999985714992993	0.999984080732201	0.999989910272055	0.999999637716467	0.999992070635473	1	0.99999086955575	0.999994024657002	0.529104443106473	0.346450178257021	0.851123958286971	0.99991038158371	0.152689766215236	0.0556086466193434	0.060510421298182	0.368095606983876	0.054832813879031	0.0664580685700112	0.298781330701876	0.777475544287162	0.582290108472509	0.0740584877860758	0.608265598448194	0.0751644511938834	0.0482969912207118	0.0545932792182991	0.11912903353646	0.0991522434378593	0.9999760075744	0.900533973850201	0.507998529069319	0.79979992847147	0.510534233399862	0.503575912230022	0.999987635125645	0.591757372875319	0.551013489785483	0.956967449931039	0.892289558415815	0.999924898781037	0.580657574966239	0.999964250931356	0.577008026389684	0.574033564134659	0.511069244263525	0.756157814426371	0.680897850032156	0.733339115120255	0.31418088094718	0.883884357845039	0.619208098219826	0.620957722592452	0.99999796732747	0.695779315957821	0.659640613841586	0.9999936777084	0.720573932228719	0.999987333563299	0.69542181221236	0.999992691332336	0.678919230951267	0.676511137802706	0.633477433798112	0.842238738965041	0.760590241051651	0.860272240520576	0.434952871981178	0.208942835064624	0.210707644298627	0.697401109992206	0.211566747378997	0.217492514993393	0.621139436798378	1	0.910494979811782	0.252967085187638	0.947194166057216	0.240078497401815	0.199790957222028	0.206541117770011	0.356737798652934	0.298368919194356	0.129450729604939	0.0463990132620438	0.0503471295124719	0.325032834160761	0.0364478847601645	0.0486171372446644	0.270984404933811	0.768359688910838	0.516297002580158	0.0557194081425188	0.51007149020345	0.0596796563958332	0.0330279476703618	0.0449370729247259	0.0908756351009875	0.0812558099981167	0.999955853007544	0.999992110990345	0.99997483498586	0.999903545219701	0.999983303741555	0.99999428662826	0.388087602195236	0.999924738481671	0.999996736261262	0.911159507635539	0.999997143516587	0.999993868921958	0.999998853521537	0.999984209597031	0.999973595009524	1	0.999993145984952	1	0.999971795908327	0.999994126277219	0.201983335385337	0.806569592055995	0.9999773948017	0.53551182533423	0.999995866764996	0.999964174771187	1	0.999980177848459	0.999989830569547	0.999987991300796	0.999990571697027	0.99998618300518	0.999990485442987	0.169372093922401	0.999974027032732	0.999993249513274	0.70374744127066	0.99999078973944	0.999996317499098	1	0.999998106050022	0.999981090579572	0.99999979641021	0.999978762891825	0.999997497710665	0.590651474941682	0.999990509863215	0.999981108373585	0.999998805568106	1	0.999999315159193	0.999990263878704	0.999996148770859	0.999994374410122	0.999999386777286	0.999993843568785	0.191331881441755	0.999967586802231	0.999974698071145	0.999992819765523	0.999999919323184	0.9999418635408	0.999998712164614	0.999997809353943	0.999977230465657	0.999992713643334	0.157835204805214	0.999968535478283	0.999987235203252	0.999998937387999	0.999988885286837	0.999984832822421	0.999991286060252	0.999997904194491	0.999998087679413	0.53639882050273	0.999995712229444	0.999996387583667	0.999996965581046	0.999997092124042	0.999991114757211	1	0.99999466220446	0.999994396631431	0.842998795178214	0.168290083104933	1	0.183469465410721	0.171179160903059	0.157016831130944	0.289994008637235	0.239605731426881	0.999996870414058	0.999997214652585	0.999983705348242	0.999993707582552	0.99999536103402	0.999996131590622	0.999986159406608	0.888135485159254	0.999996937931899	0.999997603114109	0.99999196620531	0.999998889200693	0.999984870241098	0.939786998407597	0.98598885362153	0.714886671839495	0.999998182364375	0.999990809655115	0.999977587757838	0.99999520409311	0.999969546163065	1	0.999991143785547	0.999983315020432	0.999997283703375	0.999998381018993	0.999987438516518	0.999986793597685	4.5542	14.355	5.81333333333333	42.88425	11.04175	8.7386	24.52025	26.9975	4.8305	0.256	0	7.648	1.6422	0	3.70066666666667	18.1776666666667	8.42425	0	18.414	0.073	1.051	0	2.146	0.15625	no	nothing	nothing	nothing	0	0	none	none
5023	165	CHH	0.138059883279636	0.259880554720836	0.416193486397246	0.832417481206286	0.294795687161522	0.524539934333274	0.267909193423826	0.3173910169645	1	0.228936700473142	0.643090792577603	0.11968813497379	0.243488196623911	0.852839313456516	0.99988754619489	0.514637931173491	0.615751551555729	0.217883068935615	0.300827822478498	0.593094109937261	0.215261977624374	0.167378989205367	0.319838591499	0.999977632400175	0.960436147363063	0.534050251645971	0.937000247295176	0.791265381884289	0.993677165944773	0.99999963549555	0.269620603685586	0.999996451393306	0.999991735277732	0.999995541626212	0.999955149453784	0.896738761822835	0.157790376733092	0.999974644981928	0.999974378497213	0.999948185623694	0.999987262128526	0.838784573347858	0.999996148804588	0.999990225226671	0.999943357609524	0.999993091445956	0.696772744470075	0.999960349649373	0.895299495579367	0.999996423948573	0.999925217648301	0.389101840826121	1	0.999989234103762	0.99998991547877	0.999981698484999	0.999986162005794	0.1952812445553	0.999985714992993	0.999984080732201	0.999989910272055	0.999999637716467	0.999992070635473	1	0.99999086955575	0.999994024657002	0.872444900422476	0.999972584737608	0.999964457486241	0.99991038158371	0.999996866979831	0.580917517051546	0.999997923449719	0.999973369826568	0.990856808839264	0.999952623980642	0.999982499249933	0.419538734339879	0.999968402777461	0.999983643353466	0.999995487814491	0.999991784090225	0.999952843495361	0.999985251266509	0.999986406313421	0.999971275094646	0.790347611512132	0.963505301891854	0.740553300164466	0.778632565318821	0.954312872075059	0.622931517599541	0.999987635125645	0.508512935083633	0.651449632171108	0.999984600121045	0.814855772664657	0.934764081293738	0.980989728107149	0.628646584972265	0.720485774913691	0.999976762212688	0.614169243703339	0.589386676803424	0.76893228043651	0.99589835862023	0.999872601444417	0.999978258352033	0.483059120046009	0.980716128667715	0.99999796732747	0.925863957272828	0.959948447470403	0.9999936777084	0.324413634605287	0.999987333563299	0.999910104571774	0.996838758186493	0.999986711577206	0.999960899981497	0.994823455041805	0.958892217836928	0.999993354412728	0.962331440830999	0.970404141920435	0.686150160426502	0.836872614867905	0.999984894466255	0.766414923769213	0.841617019941399	0.999948531413442	0.540865222808775	0.999998254747654	0.999988757269722	0.837508698458382	0.900852180160123	0.999942370492236	0.833731051256372	0.819333316416505	0.936893665959063	0.999971161350269	0.422149922078055	0.999919447378689	0.999930613540863	0.970589216927513	0.975600959307433	0.949818239377215	0.298808167031273	0.999996214953133	0.99999683950779	0.999973100000361	0.999978301983196	0.930646385450077	0.999966353236697	0.995400827268071	0.999986948027264	0.508715883840058	0.999992110990345	0.99997483498586	0.999903545219701	0.999983303741555	0.99999428662826	0.302200958355344	0.999924738481671	0.999996736261262	0.999988689331298	0.999997143516587	0.999993868921958	0.999998853521537	0.999984209597031	0.999973595009524	0.36994394009448	0.793219603457104	0.27014824254698	0.386341901768253	0.999994126277219	1	0.705626949103744	0.787395001478345	0.386919574247535	0.457868920271261	0.84801057753141	0.345624147579157	0.315779092294297	0.490597889383552	0.999987991300796	0.999990571697027	0.99998618300518	0.999990485442987	0.191333291974321	0.999974027032732	0.999993249513274	0.999996017130357	0.99999078973944	0.999996317499098	1	0.999998106050022	0.999981090579572	0.99999979641021	0.999978762891825	0.999997497710665	0.52363487504387	0.999990509863215	0.999981108373585	0.999998805568106	1	0.999999315159193	0.999990263878704	0.999996148770859	0.999994374410122	0.999999386777286	0.999993843568785	0.110293109943449	0.999967586802231	0.999974698071145	0.999992819765523	0.999999919323184	0.9999418635408	0.999998712164614	0.999997809353943	0.999977230465657	0.999992713643334	0.172583261634885	0.999968535478283	0.999987235203252	0.999998937387999	0.999988885286837	0.999984832822421	0.999991286060252	0.999997904194491	0.999998087679413	0.738717375331411	0.999995712229444	0.999996387583667	0.999996965581046	0.999997092124042	0.999991114757211	1	0.99999466220446	0.999994396631431	0.400043694771071	0.4733085572396	0.185209620852096	0.225519825907045	0.523454133255103	0.170949716367778	0.137158476910773	0.250385085287442	0.999996870414058	0.999997214652585	0.999983705348242	0.999993707582552	0.99999536103402	0.999996131590622	0.999986159406608	0.999979009973648	0.999996937931899	0.999997603114109	0.99999196620531	0.999998889200693	0.999984870241098	0.999980509039065	0.999990458849227	0.999999663940757	0.999998182364375	0.999990809655115	0.999977587757838	0.99999520409311	0.999969546163065	1	0.999991143785547	0.999983315020432	0.999997283703375	0.999998381018993	0.999987438516518	0.999986793597685	16.566	0	0	1.32675	9.805	2.4242	3.1695	0.85025	1.27125	11.895	0	3.111	0	0	2.87633333333333	13.939	0.6985	2.573	0	0.146333333333333	3.7536	0	0	0	no	nothing	nothing	nothing	0	0	none	none
5023	169	CHH	0.427462463964361	0.979115106098061	0.955549285193849	0.999927971495487	0.326399487055592	0.496906382075122	0.759749999373387	0.593770613138783	0.420744135456442	0.469714612686709	0.497274472677534	0.421520683489914	0.975355846024819	0.605354446975344	0.957934515006897	0.801358842082898	0.741337031502482	0.472583604575626	0.538585267591342	0.692321703047441	0.45170449771299	0.391522943046933	0.607389978577526	0.992865442755708	0.273755158350592	0.381321205444764	1	0.999839262055661	0.892065957791739	0.99999963549555	1	0.999996451393306	0.999991735277732	0.999995541626212	0.997469835964285	0.999998960704614	0.219692134807491	0.999974644981928	0.999974378497213	0.999948185623694	0.999987262128526	0.999999547292182	0.999996148804588	0.999990225226671	0.999943357609524	0.822475108997306	0.929538967684135	0.930172195321468	1	0.999996423948573	0.999925217648301	0.999977998346167	1	0.999989234103762	0.99998991547877	0.999981698484999	0.999986162005794	0.654490155862715	0.999985714992993	0.999984080732201	0.999989910272055	0.999999637716467	0.999992070635473	1	0.99999086955575	0.999994024657002	0.999979294762274	0.215222498546403	0.340631977827247	0.596968017173112	0.405821390437598	0.264698943024065	0.301587620631413	0.338519362646508	0.257320703069366	0.792500371849861	0.425828736639412	0.999997366612758	0.604904045756262	0.541663302475728	0.304298986796213	0.363695446476156	0.471523100361553	0.284632709856296	0.251819855476016	0.421799887647713	0.30719248084127	0.465814187405302	0.740630683562749	0.52665750006942	0.363771509844302	0.396687787303422	0.437313047806534	0.357568939735036	0.906989966246528	0.541322669642302	1	0.734703773944821	0.667849325208261	0.406172976555864	0.468443157642547	0.608950433408597	0.381971125174916	0.342604820530444	0.543887476655681	1	0.832140216761855	0.999978258352033	0.999972420570454	0.999994591104827	0.99999796732747	0.999987135602738	0.892880956100515	0.9999936777084	0.162485438082328	0.999987333563299	0.999910104571774	0.999992691332336	0.999986711577206	0.969222614674036	0.999998360714071	0.999889603008579	0.999993354412728	0.964638671347616	0.999973321223022	1	0.999897235705174	0.999984894466255	0.999968773799744	0.972707327325891	0.999948531413442	0.282627554919451	0.999998254747654	0.999988757269722	0.999987472874852	1	0.999942370492236	1	0.999976281852985	0.999965789759461	0.968973144736869	0.833339855068341	0.833429665842143	0.889873266957113	0.848632432831636	0.999914534669278	0.916095077090527	0.529081473697857	0.999996214953133	0.99999683950779	0.838559433671107	0.882298001108574	0.999986674020806	0.833910410302017	0.825235986293892	0.936071000131601	0.999955853007544	0.999992110990345	0.99997483498586	0.999903545219701	0.999983303741555	0.99999428662826	0.308518652896278	0.999924738481671	0.999996736261262	0.999988689331298	0.999997143516587	0.999993868921958	0.999998853521537	0.999984209597031	0.999973595009524	1	0.999993145984952	1	0.999971795908327	0.999994126277219	0.217290491247784	0.999947213727935	0.9999773948017	1	0.999995866764996	0.999964174771187	1	0.999980177848459	0.999989830569547	0.999987991300796	0.999990571697027	0.99998618300518	0.999990485442987	0.204672430434686	0.999974027032732	0.999993249513274	0.999996017130357	0.99999078973944	0.999996317499098	1	0.999998106050022	0.999981090579572	0.99999979641021	0.999978762891825	0.999997497710665	0.199447496883557	0.999990509863215	0.999981108373585	0.999998805568106	1	0.999999315159193	0.999990263878704	0.999996148770859	0.999994374410122	0.999999386777286	0.999993843568785	0.167820551500836	0.999967586802231	0.999974698071145	0.999992819765523	0.999999919323184	0.9999418635408	0.999998712164614	0.999997809353943	0.999977230465657	0.999992713643334	0.631977287356704	0.999968535478283	0.999987235203252	0.999998937387999	0.999988885286837	0.999984832822421	0.999991286060252	0.999997904194491	0.999998087679413	0.281768612782064	0.999995712229444	0.999996387583667	0.999996965581046	0.999997092124042	0.999991114757211	1	0.99999466220446	0.999994396631431	0.418598457909427	0.350899001922362	0.205576975028519	0.224324416072785	0.339212439745162	0.179596070926525	0.146613938227098	0.277665356886743	0.999996870414058	0.999997214652585	0.999983705348242	0.999993707582552	0.99999536103402	0.999996131590622	0.999986159406608	0.999979009973648	0.999996937931899	0.999997603114109	0.99999196620531	0.999998889200693	0.999984870241098	0.999980509039065	0.999990458849227	0.999999663940757	0.999998182364375	0.999990809655115	0.999977587757838	0.99999520409311	0.999969546163065	1	0.999991143785547	0.999983315020432	0.999997283703375	0.999998381018993	0.999987438516518	0.999986793597685	11.897	0.23375	3.67966666666667	7.4955	7.94275	0.1562	0.6275	2.91775	0.88975	0.156	0	0	0.201	3.577	0	12.3363333333333	0.77275	0.736	0	0.073	1.6184	0	0	0	no	nothing	nothing	nothing	0	0	none	none
5023	170	CHG	0.616687040123125	0.965774202779523	0.999996012125235	0.966388522729779	0.99221423266383	0.854411636139478	0.876900401545757	0.640096882145785	1	0.127232081771445	0.999998431523547	0.628635173292824	0.765890269172622	0.856984417281803	0.813694425997626	0.999999968960266	0.788842559138052	0.872077014427532	0.961896687211426	0.999999776160784	0.729724852683956	0.683510891215489	0.853821202474555	0.429899029814754	0.479867925424427	0.392589745848429	0.417373161516001	0.287306756914535	0.928450655231799	0.139183986452664	0.918809908066426	0.674663983668923	0.999991735277732	0.106026024538436	0.208458604658227	0.324763706700868	0.236658016410388	0.525325569216581	0.229673999554412	0.2764319644412	0.3889931098464	0.512721087739262	0.187255488223505	0.149728980300205	0.282336007851493	0.999993091445956	0.999962625140676	0.999960349649373	1	0.708692238276938	0.999925217648301	0.823210560286955	0.0779631773995045	0.999989234103762	0.99998991547877	0.999981698484999	0.999986162005794	0.999998511211837	0.999985714992993	0.999984080732201	0.999989910272055	0.999999637716467	0.999992070635473	1	0.99999086955575	0.999994024657002	0.999979294762274	0.999972584737608	0.999964457486241	0.77492419268764	0.891912050107953	0.848740398034696	0.0944860287057963	0.942407753911717	0.914195048152671	0.967790977570907	0.999982499249933	0.999997366612758	0.999968402777461	0.990119640695627	0.999995487814491	0.999991784090225	0.999952843495361	0.96474476956298	0.954350830243505	0.999971275094646	0.9999760075744	0.999917581772613	0.705813423161915	0.91158560339343	0.789900370829477	0.0596967729866225	0.871663782689343	0.924098852545899	0.968368314297055	0.999984600121045	1	0.999924898781037	0.988578482288807	0.999964250931356	0.999993050861515	0.999976762212688	0.980291561432973	0.958739451491705	0.999994404383094	0.995584441357612	0.737004365682555	0.798036447982612	0.822329025213565	0.0659979871634564	0.896024545778387	0.790191501753678	0.87663409110493	0.957279931345599	0.961472954205382	0.999987333563299	0.907728735682271	0.969941656100935	0.999986711577206	0.999960899981497	0.882118167599128	0.845354968747413	0.959484245933043	0.612468329302669	0.966823230601568	0.657292573150761	0.0372570847791759	0.749572435819799	0.977406997959334	0.987744948032959	0.999948531413442	1	0.999998254747654	0.999988757269722	0.999987472874852	1	0.999942370492236	1	0.991498254650933	0.999965789759461	0.351562921018303	1	0.351121819284395	0.999930613540863	0.276002742990884	0.422990484635295	0.562924239850762	0.50905144005171	0.774647722385169	0.482803418978511	0.482764725634967	0.626526961767114	0.771149756003012	0.409760321571603	0.367137580248122	0.519162059820648	0.470126620283595	0.0123380419408305	0.635540029300069	0.999903545219701	0.999983303741555	0.99999428662826	0.972994931832115	0.999924738481671	0.999996736261262	0.999988689331298	0.999997143516587	0.98408421031317	0.999998853521537	0.999984209597031	0.999973595009524	0.340107545644175	0.999993145984952	0.474988704854571	0.598455525417482	0.698118134857896	0.591565202675643	0.950013339882087	0.595865949233414	0.755854353586709	0.850930704111782	0.999964174771187	0.546836498506654	0.516984405015085	0.705696456892542	0.607910166578859	0.00754783985519039	0.0270153418220517	0.0541971174876177	0.0220637896355978	0.116422904304032	0.0281358703500054	0.0432868037950693	0.0781906571235541	0.0981382254465873	0.019862826487253	0.0133841926473205	0.0439069254590707	0.762256087668354	0.960600905080812	0.956707807455322	0.589525653219813	0.999990509863215	0.999981108373585	0.947701325341654	1	0.999999315159193	0.775393793825006	0.882327918275252	0.999994374410122	0.999999386777286	0.999993843568785	0.999975413654351	0.999967586802231	0.999974698071145	0.999992819765523	0.999999919323184	0.9999418635408	0.999998712164614	0.999997809353943	0.999977230465657	0.999992713643334	0.999110794035457	0.999968535478283	0.999987235203252	0.999998937387999	0.999988885286837	0.999984832822421	0.999991286060252	0.999997904194491	0.999998087679413	0.999953599412029	0.999995712229444	0.999996387583667	0.999996965581046	0.999997092124042	0.999991114757211	1	0.99999466220446	0.999994396631431	0.999904007119519	0.993157247584977	1	0.999979256330036	0.985634153843365	1	0.986627707136513	0.999996887020117	0.999996870414058	0.999997214652585	0.999983705348242	0.999993707582552	0.99999536103402	0.999996131590622	0.999986159406608	0.999979009973648	0.999996937931899	0.999997603114109	0.99999196620531	0.999998889200693	0.999984870241098	0.999980509039065	0.999990458849227	0.999999663940757	0.999998182364375	0.999990809655115	0.999977587757838	0.99999520409311	0.999969546163065	1	0.999991143785547	0.999983315020432	0.999997283703375	0.999998381018993	0.999987438516518	0.999986793597685	8.787	18.119	1.19533333333333	2.44425	2.32475	2.2878	2.00625	7.7565	0	11.8973333333333	33.3333333333333	8.98833333333333	0	0	0	0.848666666666667	1.46725	0	0.40325	1.09633333333333	2.7964	0	0	0	no	nothing	nothing	nothing	0	0	none	none
5023	171	CG	0.999956490798133	0.925092350906561	0.999996012125235	0.999927971495487	0.964179630148414	0.960038377109414	0.999933170316441	0.430269896880471	0.85490889528011	0.89982360573101	0.999998431523547	0.563553544037629	0.999961162278114	0.975260122839449	0.99988754619489	0.999999968960266	0.999999988654523	0.894513263473705	0.941057126527665	0.999999776160784	0.999963694668354	0.853370388108113	0.968723165676985	0.999977632400175	0.88632286422042	0.999879604916308	1	0.999839262055661	0.934200295472296	0.305066099544547	1	0.999996451393306	0.999991735277732	0.390984042080864	0.991594118424809	0.999998960704614	0.943582367175167	0.999974644981928	0.999974378497213	0.999948185623694	0.999987262128526	0.999999547292182	0.984507886779829	0.999990225226671	0.999943357609524	0.806851218994718	0.987097583800863	0.999960349649373	1	0.827524842048608	0.271159411887398	0.999977998346167	1	0.999989234103762	0.464358871475177	0.999981698484999	0.999986162005794	0.732663661094537	0.999985714992993	0.999984080732201	0.999989910272055	0.999999637716467	0.999992070635473	1	0.99999086955575	0.999994024657002	0.972956339238049	0.829049499454336	0.833305719578477	0.99991038158371	0.721464930671837	0.678916712727303	0.730019934037131	0.999973369826568	0.862285954999274	0.999952623980642	0.866197694720099	0.999997366612758	0.937953528187052	0.966038962818923	0.713277370968606	0.797155358667808	0.999952843495361	0.999985251266509	0.721326931381026	0.821129432129517	0.9999760075744	0.999917581772613	0.989743328600601	0.397280562666748	0.932774495724353	0.954052654258187	0.999987635125645	0.496688347760781	0.999963713940627	0.999984600121045	1	0.999924898781037	0.999991901076244	0.970876518328471	0.997656080369062	0.999976762212688	0.999996629175037	0.951926367792338	0.999994404383094	1	0.891107023506158	0.242314644804492	0.988634246369064	0.999994591104827	0.947244803241479	0.311100334487513	0.897062284986662	0.9999936777084	0.888728599681891	0.999987333563299	0.999910104571774	0.999992691332336	0.999986711577206	0.999960899981497	0.908780027455777	0.995486912201107	0.999993354412728	0.910975451666125	0.255534585955748	1	0.999897235705174	0.936397168220565	0.303707160109711	0.875820708948909	0.999948531413442	0.880090602392421	0.999998254747654	0.999988757269722	0.999987472874852	1	0.999942370492236	0.872796204714533	0.999976281852985	0.999965789759461	0.559161821227303	0.709995788817601	0.724793712604517	0.999930613540863	0.638291673088371	0.999914534669278	0.850649454382151	0.999966067902458	0.916555531063105	0.940871426704041	0.691136476352206	0.777523748688141	0.999986674020806	0.999966353236697	0.716976389060411	0.808753962267783	0.168822976541761	0.23652177192158	0.917117981548247	0.999903545219701	0.98344517928461	0.36911390662449	0.480693550748687	0.411737163772682	0.499948800957579	0.218645084782361	0.29038971910347	0.519951997488853	0.944412329553979	0.193736324058555	0.318803045267282	1	0.85479455577643	0.237062969840906	0.892923068644783	0.999994126277219	0.721417298490698	0.999947213727935	0.9999773948017	1	0.999995866764996	0.999964174771187	0.831550796553235	0.999980177848459	0.999989830569547	0.999987991300796	0.380925704193014	0.99998618300518	0.999990485442987	0.717439660501041	0.999974027032732	0.999993249513274	0.999996017130357	0.99999078973944	0.999996317499098	1	0.999998106050022	0.999981090579572	0.99999979641021	0.999978762891825	0.999997497710665	0.999867060919966	0.999990509863215	0.999981108373585	0.999998805568106	1	0.999999315159193	0.999990263878704	0.999996148770859	0.999994374410122	0.999999386777286	0.61412595261257	0.59975605998191	0.845651591949562	0.953694843706118	0.539791297105153	0.629659827862931	0.9999418635408	0.999998712164614	0.450766882736068	0.680418686360575	0.999992713643334	0.999962164797115	0.999968535478283	0.999987235203252	0.999998937387999	0.999988885286837	0.999984832822421	0.999991286060252	0.999997904194491	0.999998087679413	0.816340712014914	0.999995712229444	0.999996387583667	0.999996965581046	0.999997092124042	0.999991114757211	1	0.99999466220446	0.999994396631431	0.884727689907797	0.925480409965126	0.725367042801912	0.749076728897464	0.999979580922071	1	0.676503343674275	0.802953593224459	0.999996870414058	0.999997214652585	0.999983705348242	0.999993707582552	0.99999536103402	0.999996131590622	0.999986159406608	0.999979009973648	0.999996937931899	0.999997603114109	0.99999196620531	0.999998889200693	0.999984870241098	0.999980509039065	0.999990458849227	0.999999663940757	0.999998182364375	0.999990809655115	0.999977587757838	0.99999520409311	0.999969546163065	1	0.999991143785547	0.999983315020432	0.999997283703375	0.999998381018993	0.999987438516518	0.999986793597685	8.787	3.12075	0	8.2455	5.6075	2.776	2.6575	13.077	26.3135	0.156	0	8.09733333333333	23.3894	8.37266666666667	0	8.55966666666667	0.5795	1.69233333333333	0	0.073	4.4992	13.63	0	0	no	nothing	nothing	nothing	0	0	none	none
5023	172	CG	0.826530198673299	0.993002333552351	0.81748105335617	0.982939245675934	0.97118713315347	0.264896891028093	0.9149921959871	0.669082517303836	0.889514954622129	0.890065769889361	0.977471368048921	0.953627210228172	0.941931739282037	0.978811035217249	0.828978693917809	0.999999968960266	0.999999988654523	0.502201336515546	0.921209538331764	0.9887085476268	0.999963694668354	0.99998551229728	0.897593091331712	0.62341688867941	1	0.596636061033922	0.977826776121756	0.0533381739975355	0.53785911580738	0.248713108330189	1	0.999996451393306	0.999991735277732	0.999995541626212	0.999955149453784	0.999998960704614	1	0.999974644981928	0.999974378497213	0.15765260715419	0.999987262128526	0.999999547292182	0.999996148804588	0.914000712102993	0.999943357609524	0.652217743004356	0.999962625140676	0.815051218764622	0.799172896052383	0.999996423948573	0.999925217648301	0.680856171435072	0.80534345119231	0.999989234103762	0.99998991547877	0.999981698484999	0.999986162005794	0.515764273349305	0.999985714992993	0.999984080732201	0.999989910272055	0.998124748038539	0.999992070635473	1	0.99999086955575	0.972042579719404	0.619781786574921	0.97487257626529	0.0620346460347303	0.5686922377215	0.261447196419339	0.999998081816644	0.999997923449719	0.999973369826568	0.999954662557589	0.999952623980642	0.999982499249933	0.999997366612758	0.999968402777461	0.999983643353466	0.173379619076529	0.999991784090225	0.999952843495361	0.999985251266509	0.923020720856887	0.999971275094646	0.787058193655213	0.559914856409436	0.999965846431491	0.919287940566787	0.651934309460183	0.637031348315148	0.802941618033544	0.721158561369222	0.733951481410292	0.796344459356519	0.585055012331238	0.860198116049082	0.897931973190983	0.774046424577118	0.692710456901583	0.772769805262058	0.771780214362967	0.999979185366576	0.669994584505587	0.114684975614291	0.730599395876716	0.401767748673152	0.999972420570454	0.99274825709796	0.99999796732747	0.999987135602738	0.997162879730666	0.9999936777084	0.984609710430258	0.999987333563299	0.999910104571774	0.279426981786966	0.999986711577206	0.999960899981497	0.999998360714071	0.999889603008579	0.999993354412728	0.568221057541739	0.89149292140835	0.0835494957508797	0.084061049667031	0.145247050896837	0.0864549886487013	0.0996358859087155	0.13491864182379	0.0640960520801572	0.142522701550411	0.205537390032403	0.999987472874852	0.0907366758046851	0.0765537006352566	0.128432585419301	0.320746626666222	0.0637754997845871	0.888519169599323	0.573345672248761	0.547827209711987	0.724456645993224	0.593488618306567	0.611999176313139	0.702368578422565	0.54543005271919	0.765534505894032	0.806698711093417	0.676786643195913	0.589498977860157	0.653185171256348	0.675457015427709	0.96022542274195	0.554997239425394	0.317953252875541	0.360332231661898	0.518777874978351	0.443963789814236	0.464731292898067	0.503283067845519	0.230664766510926	0.574999145370559	0.661848052077563	0.999988689331298	0.423607059442725	0.43869377951662	0.493351732963552	0.886693657755516	0.370310684603012	1	0.999993145984952	1	0.999971795908327	0.999994126277219	1	0.999947213727935	0.9999773948017	0.212617429081007	0.999995866764996	0.999964174771187	1	0.999980177848459	0.999989830569547	0.999987991300796	0.999990571697027	0.99998618300518	0.999990485442987	1	0.999974027032732	0.999993249513274	0.283513031525961	0.99999078973944	0.999996317499098	1	0.999998106050022	0.999981090579572	0.99999979641021	0.999978762891825	0.999997497710665	0.999867060919966	0.999990509863215	0.999981108373585	0.456882426344386	1	0.999999315159193	0.999990263878704	0.999996148770859	0.999994374410122	0.999999386777286	0.999993843568785	0.999975413654351	0.999967586802231	0.999974698071145	0.562620508128532	0.999999919323184	0.9999418635408	0.999998712164614	0.999997809353943	0.999977230465657	0.999992713643334	0.999962164797115	0.999968535478283	0.999987235203252	0.554899406980629	0.999988885286837	0.999984832822421	0.999991286060252	0.999997904194491	0.999998087679413	0.999953599412029	0.999995712229444	0.999996387583667	0.433408945035272	0.999997092124042	0.999991114757211	1	0.99999466220446	0.999994396631431	0.999904007119519	0.999980965904522	0.132349142101547	0.999979256330036	0.999979580922071	1	0.852739719834613	0.999996887020117	0.999996870414058	0.640230235666735	0.999983705348242	0.999993707582552	0.99999536103402	0.999996131590622	0.999986159406608	0.697459333633255	0.999996937931899	0.999997603114109	0.99999196620531	0.999998889200693	0.999984870241098	0.45138163792433	0.535947934347238	0.425114593960964	0.993292469860243	0.384534542039825	0.999977587757838	0.99999520409311	0.999969546163065	1	0.999991143785547	0.999983315020432	0.999997283703375	0.999998381018993	0.999987438516518	0.999986793597685	NA	0	14.267	0	15.37375	2.7916	27.15825	11.99025	25.02175	0.277666666666667	0	0.222	0.0098	0.0336666666666667	0.213666666666667	0.04	0.7175	1.18333333333333	NA	0	1.5384	0.469333333333333	11.05775	0	no	nothing	nothing	nothing	0	0	none	none
5023	174	CHH	0.24521974850003	0.847578598963274	0.999996012125235	0.869507909814259	0.999940400504223	0.257091137894145	0.999933170316441	0.750482762957623	1	0.999994685320319	0.798942115833691	0.999975118292688	0.999961162278114	0.414496995615007	0.770187803966369	0.999999968960266	0.670896850513105	0.999999997962454	0.99996220465268	0.999999776160784	0.999963694668354	0.958318880322812	0.999949161111341	0.966306301070782	0.19588301437184	0.685792832239654	0.185104086189426	0.999839262055661	0.310491269760811	0.828188491740262	0.236487892728511	0.233097278624173	0.991234744653879	0.269145717282942	0.286537777453521	0.999998960704614	0.64253154651114	0.272641004770329	0.999974378497213	0.602671206913	0.523050648162479	0.172976606571363	0.261303650873806	0.698710172023851	0.214314157397129	0.781146041350889	0.999962625140676	0.782685673842549	0.941128333106114	0.869967629633895	0.999925217648301	0.822052953899514	0.949880774667689	0.999989234103762	0.99998991547877	0.999981698484999	0.999986162005794	0.999998511211837	0.999985714992993	0.999984080732201	0.999989910272055	0.999999637716467	0.999992070635473	1	0.99999086955575	0.999994024657002	0.803183497561018	0.999972584737608	0.212570830896393	0.99991038158371	0.660828657914077	0.999998081816644	0.999997923449719	0.731169367984081	0.999954662557589	0.999952623980642	0.343918754374105	0.671710418760669	0.999968402777461	0.582949369637523	0.930805970963348	0.999991784090225	0.999952843495361	0.999985251266509	0.900378587433957	0.999971275094646	0.80068594218912	0.70543309320204	0.908850164754704	0.999971945832348	0.829085938025948	0.81233842359483	0.999987635125645	0.892915249304625	0.889406400498415	0.83417198132118	1	0.913159681700503	0.993373640626	0.999964250931356	0.999993050861515	0.836900551997663	0.872410764047933	0.999979185366576	0.850202304669977	0.204436886417758	0.999872601444417	0.658497150124403	0.999972420570454	0.999994591104827	0.721591552228735	0.999987135602738	0.999897468211821	0.347900265377649	0.689766316971463	0.999987333563299	0.584443798663022	0.904138229593266	0.999986711577206	0.999960899981497	0.999998360714071	0.875910176469634	0.999993354412728	0.352475516861537	0.814856633861008	0.248009812090707	0.237777076459348	0.969469775766867	0.258588313136123	0.287440802104157	0.999948531413442	0.668125670461528	0.281573173104197	0.999988757269722	0.567999527700222	0.51077523347222	0.176686771355001	0.277133131125732	0.678375144112645	0.217431423374059	0.77424515395117	1	0.997291961740989	0.818277138020122	0.999975805099194	0.995533541160519	0.468129070948093	0.828097667758322	0.999996214953133	0.686899940584236	0.966861406086531	0.999978301983196	0.999986674020806	0.999966353236697	0.942032509269711	0.999986948027264	0.744180936992788	0.826067412391432	0.99997483498586	0.915707379024439	0.91442793476437	0.99999428662826	0.999988943837929	0.928655295642694	0.999996736261262	0.999988689331298	0.999997143516587	0.805404284964895	0.867236382810505	0.999984209597031	0.854383613446076	1	0.759372160493539	1	0.999971795908327	0.378005869935149	0.718391630066485	0.999947213727935	0.623151902511961	1	0.999995866764996	0.999964174771187	1	0.999980177848459	0.999989830569547	0.879124195804339	0.999990571697027	0.99998618300518	0.441141904787181	0.654523350918451	0.999974027032732	0.792703597907913	0.999996017130357	0.99999078973944	0.999996317499098	1	0.999998106050022	0.999981090579572	0.99999979641021	0.999978762891825	0.999997497710665	0.999867060919966	0.999990509863215	0.999981108373585	0.999998805568106	1	0.999999315159193	0.978605377989466	0.999996148770859	0.999994374410122	0.999999386777286	0.657618482562272	0.757676882778094	0.999967586802231	0.999974698071145	0.999992819765523	0.999999919323184	0.9999418635408	0.999998712164614	0.999997809353943	0.999977230465657	0.667140931717191	0.700462600888964	0.999968535478283	0.999987235203252	0.999998937387999	0.999988885286837	0.999984832822421	0.999991286060252	0.999997904194491	0.999998087679413	0.733933152851092	0.662464144455707	0.999996387583667	0.999996965581046	0.961431213062031	0.499147088129822	0.534661950807665	0.99999466220446	0.544075825174367	0.721766704579848	0.937086841793555	1	0.984531352675764	0.656719058051298	0.691028568975761	0.999923811285805	0.658628592588597	0.999996870414058	0.999997214652585	0.999983705348242	0.999993707582552	0.99999536103402	0.999996131590622	0.999986159406608	0.999979009973648	0.999996937931899	0.999997603114109	0.919086511741087	0.999998889200693	0.999984870241098	0.999980509039065	0.999990458849227	0.999999663940757	0.999998182364375	0.999990809655115	0.999977587757838	0.99999520409311	0.999969546163065	1	0.999991143785547	0.999983315020432	0.999997283703375	0.999998381018993	0.999987438516518	0.999986793597685	NA	25	7.411	0	10.7965	0.3032	20.157	1.26475	16.15175	0.277666666666667	0	11.171	0.0098	0.0336666666666667	22.0113333333333	8.39366666666667	0	16.4923333333333	NA	3.42466666666667	0.0784	0	11.5385	0	no	nothing	nothing	nothing	0	0	none	none
5023	175	CHH	0.946639346531936	0.999981271994449	0.732345185118449	0.876948375669142	0.839405251639456	0.43060304026727	0.96523432172809	0.696148347931392	0.388552793717427	0.999994685320319	0.999998431523547	0.999975118292688	0.999961162278114	0.515566290454847	0.705113145547129	0.999999968960266	0.568402533160401	0.708837805080002	0.99996220465268	0.999999776160784	0.999963694668354	0.643272795316674	0.999949161111341	0.999977632400175	1	0.999879604916308	1	0.770907557409521	1	0.987239230047038	0.708452828710535	0.999996451393306	0.999991735277732	0.999995541626212	0.999955149453784	0.838842219567967	1	0.999974644981928	0.870096666876946	0.999948185623694	0.999987262128526	0.978452283374861	0.999996148804588	0.963531093634657	0.999943357609524	0.999993091445956	0.999962625140676	0.999960349649373	0.872845990009386	0.999996423948573	0.999925217648301	0.850656404298762	1	0.999989234103762	0.99998991547877	0.999981698484999	0.999986162005794	0.999998511211837	0.999985714992993	0.999984080732201	0.999989910272055	0.999999637716467	0.999992070635473	1	0.99999086955575	0.999994024657002	0.999979294762274	0.999972584737608	0.956445393341423	0.913573473544475	0.999996866979831	0.910238051745708	0.795727943006324	0.999973369826568	0.879071320797274	0.999952623980642	0.996930004003593	0.999997366612758	0.926742449782192	0.999983643353466	0.999995487814491	0.846862343612615	0.779406176970278	0.85539639081471	0.999986406313421	0.814471432087521	0.9999760075744	0.8713991042454	0.994025452686495	0.999971945832348	0.802097884921005	0.907986645959327	0.999987635125645	0.982529970046791	0.999963713940627	0.903651924931667	1	0.991596491505009	0.934819885121901	0.999964250931356	0.951796884415496	0.911089922628658	0.966825639146545	0.999979185366576	0.941783256247335	0.808347006227435	0.988592849986698	0.970510512834916	0.724798996547453	0.882911782455895	0.99999796732747	0.931543356755108	0.999897468211821	0.846407987345281	0.999994051731248	0.965629864814919	0.868337728654194	0.978047311689976	0.910968225827003	0.853868256659417	0.942941912297497	0.946952353642819	0.893404226695384	0.692528940841815	0.997363827491172	1	0.480114310470574	0.870207007151863	0.541044909248705	0.80589361495933	0.999948531413442	0.914142862270445	0.606449726794716	0.999988757269722	0.999987472874852	0.524889324244366	0.418596831788535	0.530609378576366	0.999976281852985	0.47180219627011	0.85020797632354	0.564927900061331	0.973507798804115	0.999930613540863	0.999975805099194	0.999914534669278	0.676350953275955	0.904476521670788	0.999996214953133	0.717447645503534	0.794860004095615	0.993377832147636	0.976638748504649	0.999966353236697	0.794376117006758	0.992279593610463	0.999955853007544	0.876724704117799	0.99997483498586	0.965999510597567	0.999983303741555	0.99999428662826	0.999988943837929	0.99158974646864	0.999996736261262	0.999988689331298	0.933497680218614	0.831187518282466	0.91730476274224	0.999984209597031	0.908851820905054	0.468198091506407	0.853472086678354	0.582493469182687	0.887814802453014	0.999994126277219	0.858483438884576	0.583452772400631	0.9999773948017	1	0.520469271449467	0.420724806451303	0.515437743318261	0.999980177848459	0.467818054895851	0.999987991300796	0.999990571697027	0.99998618300518	0.688129273609505	0.707259695142111	0.999974027032732	0.794064107725563	0.999996017130357	0.99999078973944	0.999996317499098	1	0.981775696952647	0.999981090579572	0.99999979641021	0.999978762891825	0.999997497710665	0.999867060919966	0.999990509863215	0.999981108373585	0.999998805568106	1	0.999999315159193	0.999990263878704	0.999996148770859	0.999994374410122	0.999999386777286	0.942824686340197	0.814124725921638	0.999967586802231	0.999974698071145	0.999992819765523	0.999999919323184	0.9999418635408	0.999998712164614	0.999997809353943	0.999977230465657	0.999992713643334	0.995988239789177	0.999968535478283	0.999987235203252	0.999998937387999	0.999988885286837	0.999984832822421	0.999991286060252	0.999997904194491	0.999998087679413	0.897047283195042	0.99819337861178	0.999996387583667	0.999996965581046	0.85908025871231	0.775749924275989	0.793867268540708	0.99999466220446	0.838342380272056	0.794803725765662	0.896111980521413	1	0.724052790305415	0.677702471826999	0.740717453526978	0.999923811285805	0.707810913165153	0.999996870414058	0.999997214652585	0.999983705348242	0.999993707582552	0.99999536103402	0.999996131590622	0.999986159406608	0.999979009973648	0.999996937931899	0.999997603114109	0.919086511741087	0.999998889200693	0.999984870241098	0.999980509039065	0.999990458849227	0.999999663940757	0.999998182364375	0.999990809655115	0.999977587757838	0.99999520409311	0.999969546163065	1	0.999991143785547	0.999983315020432	0.999997283703375	0.999998381018993	0.999987438516518	0.999986793597685	NA	5.47325	3.60433333333333	6.56125	9.80275	8.0528	14.95375	3.349	16.15175	21.694	0	3.57033333333333	0.0098	3.107	19.5326666666667	8.39366666666667	0.06925	17.985	NA	0	0	0	15.20525	0	no	nothing	nothing	nothing	0	0	none	none
5108	4	CHG	NA	NA	NA	NA	NA	NA	NA	NA	NA	NA	NA	NA	NA	NA	NA	NA	NA	NA	NA	NA	NA	NA	NA	NA	NA	NA	NA	NA	NA	NA	NA	NA	NA	NA	NA	NA	NA	NA	NA	NA	NA	NA	NA	NA	NA	NA	NA	NA	NA	NA	NA	NA	NA	NA	NA	NA	NA	NA	NA	NA	NA	NA	NA	NA	NA	NA	NA	NA	NA	NA	NA	NA	NA	NA	NA	NA	NA	NA	NA	NA	NA	NA	NA	NA	NA	NA	NA	NA	NA	NA	NA	NA	NA	NA	NA	NA	NA	NA	NA	NA	NA	NA	NA	NA	NA	NA	NA	NA	NA	NA	NA	NA	NA	NA	NA	NA	NA	NA	NA	NA	NA	NA	NA	NA	NA	NA	NA	NA	NA	NA	NA	NA	NA	NA	NA	NA	NA	NA	NA	NA	NA	NA	NA	NA	NA	NA	NA	NA	NA	NA	NA	NA	NA	NA	NA	NA	NA	NA	NA	NA	NA	NA	NA	NA	NA	NA	NA	NA	NA	NA	NA	NA	NA	NA	NA	NA	NA	NA	NA	NA	NA	NA	NA	NA	NA	NA	NA	NA	NA	NA	NA	NA	NA	NA	NA	NA	NA	NA	NA	NA	NA	NA	NA	NA	NA	NA	NA	NA	NA	NA	NA	NA	NA	NA	NA	NA	NA	NA	NA	NA	NA	NA	NA	NA	NA	NA	NA	NA	NA	NA	NA	NA	NA	NA	NA	NA	NA	NA	NA	NA	NA	NA	NA	NA	NA	NA	NA	NA	NA	NA	NA	NA	NA	NA	NA	NA	NA	NA	NA	NA	NA	NA	NA	NA	NA	NA	NA	NA	NA	NA	NA	NA	NA	NA	NA	NA	NA	NA	100	NA	NA	NA	NA	NA	NA	NA	NA	NA	NA	NA	NA	NA	88.50525	100	NA	NA	100	NA	NA	NA	no	nothing	nothing	nothing	0	0	none	none
5108	7	CHG	NA	NA	NA	NA	NA	NA	NA	NA	NA	NA	NA	NA	NA	NA	NA	NA	NA	NA	NA	NA	NA	NA	NA	NA	NA	NA	NA	NA	NA	NA	NA	NA	NA	NA	NA	NA	NA	NA	NA	NA	NA	NA	NA	NA	NA	NA	NA	NA	NA	NA	NA	NA	NA	NA	NA	NA	NA	NA	NA	NA	NA	NA	NA	NA	NA	NA	NA	NA	NA	NA	NA	NA	NA	NA	NA	NA	NA	NA	NA	NA	NA	NA	NA	NA	NA	NA	NA	NA	NA	NA	NA	NA	NA	NA	NA	NA	NA	NA	NA	NA	NA	NA	NA	NA	NA	NA	NA	NA	NA	NA	NA	NA	NA	NA	NA	NA	NA	NA	NA	NA	NA	NA	NA	NA	NA	NA	NA	NA	NA	NA	NA	NA	NA	NA	NA	NA	NA	NA	NA	NA	NA	NA	NA	NA	NA	NA	NA	NA	NA	NA	NA	NA	NA	NA	NA	NA	NA	NA	NA	NA	NA	NA	NA	NA	NA	NA	NA	NA	NA	NA	NA	NA	NA	NA	NA	NA	NA	NA	NA	NA	NA	NA	NA	NA	NA	NA	NA	NA	NA	NA	NA	NA	NA	NA	NA	NA	NA	NA	NA	NA	NA	NA	NA	NA	NA	NA	NA	NA	NA	NA	NA	NA	NA	NA	NA	NA	NA	NA	NA	NA	NA	NA	NA	NA	NA	NA	NA	NA	NA	NA	NA	NA	NA	NA	NA	NA	NA	NA	NA	NA	NA	NA	NA	NA	NA	NA	NA	NA	NA	NA	NA	NA	NA	NA	NA	NA	NA	NA	NA	NA	NA	NA	NA	NA	NA	NA	NA	NA	NA	NA	NA	NA	NA	NA	NA	NA	NA	NA	0	NA	NA	NA	NA	NA	NA	NA	NA	NA	NA	NA	NA	NA	0	19.5403333333333	NA	NA	20	NA	NA	NA	no	nothing	nothing	nothing	0	0	none	none
5108	12	CHH	NA	NA	NA	NA	NA	NA	NA	NA	NA	NA	NA	NA	NA	NA	NA	NA	NA	NA	NA	NA	NA	NA	NA	NA	NA	NA	NA	NA	NA	NA	NA	NA	NA	NA	NA	NA	NA	NA	NA	NA	NA	NA	NA	NA	NA	NA	NA	NA	NA	NA	NA	NA	NA	NA	NA	NA	NA	NA	NA	NA	NA	NA	NA	NA	NA	NA	NA	NA	NA	NA	NA	NA	NA	NA	NA	NA	NA	NA	NA	NA	NA	NA	NA	NA	NA	NA	NA	NA	NA	NA	NA	NA	NA	NA	NA	NA	NA	NA	NA	NA	NA	NA	NA	NA	NA	NA	NA	NA	NA	NA	NA	NA	NA	NA	NA	NA	NA	NA	NA	NA	NA	NA	NA	NA	NA	NA	NA	NA	NA	NA	NA	NA	NA	NA	NA	NA	NA	NA	NA	NA	NA	NA	NA	NA	NA	NA	NA	NA	NA	NA	NA	NA	NA	NA	NA	NA	NA	NA	NA	NA	NA	NA	NA	NA	NA	NA	NA	NA	NA	NA	NA	NA	NA	NA	NA	NA	NA	NA	NA	NA	NA	NA	NA	NA	NA	NA	NA	NA	NA	NA	NA	NA	NA	NA	NA	NA	NA	NA	NA	NA	NA	NA	NA	NA	NA	NA	NA	NA	NA	NA	NA	NA	NA	NA	NA	NA	NA	NA	NA	NA	NA	NA	NA	NA	NA	NA	NA	NA	NA	NA	NA	NA	NA	NA	NA	NA	NA	NA	NA	NA	NA	NA	NA	NA	NA	NA	NA	NA	NA	NA	NA	NA	NA	NA	NA	NA	NA	NA	NA	NA	NA	NA	NA	NA	NA	NA	NA	NA	NA	NA	NA	NA	NA	NA	NA	NA	NA	NA	0	NA	NA	NA	NA	NA	NA	NA	NA	NA	NA	NA	NA	NA	0	0	NA	NA	20	NA	NA	NA	no	nothing	nothing	nothing	0	0	none	none
5108	13	CHH	NA	NA	NA	NA	NA	NA	NA	NA	NA	NA	NA	NA	NA	NA	NA	NA	NA	NA	NA	NA	NA	NA	NA	NA	NA	NA	NA	NA	NA	NA	NA	NA	NA	NA	NA	NA	NA	NA	NA	NA	NA	NA	NA	NA	NA	NA	NA	NA	NA	NA	NA	NA	NA	NA	NA	NA	NA	NA	NA	NA	NA	NA	NA	NA	NA	NA	NA	NA	NA	NA	NA	NA	NA	NA	NA	NA	NA	NA	NA	NA	NA	NA	NA	NA	NA	NA	NA	NA	NA	NA	NA	NA	NA	NA	NA	NA	NA	NA	NA	NA	NA	NA	NA	NA	NA	NA	NA	NA	NA	NA	NA	NA	NA	NA	NA	NA	NA	NA	NA	NA	NA	NA	NA	NA	NA	NA	NA	NA	NA	NA	NA	NA	NA	NA	NA	NA	NA	NA	NA	NA	NA	NA	NA	NA	NA	NA	NA	NA	NA	NA	NA	NA	NA	NA	NA	NA	NA	NA	NA	NA	NA	NA	NA	NA	NA	NA	NA	NA	NA	NA	NA	NA	NA	NA	NA	NA	NA	NA	NA	NA	NA	NA	NA	NA	NA	NA	NA	NA	NA	NA	NA	NA	NA	NA	NA	NA	NA	NA	NA	NA	NA	NA	NA	NA	NA	NA	NA	NA	NA	NA	NA	NA	NA	NA	NA	NA	NA	NA	NA	NA	NA	NA	NA	NA	NA	NA	NA	NA	NA	NA	NA	NA	NA	NA	NA	NA	NA	NA	NA	NA	NA	NA	NA	NA	NA	NA	NA	NA	NA	NA	NA	NA	NA	NA	NA	NA	NA	NA	NA	NA	NA	NA	NA	NA	NA	NA	NA	NA	NA	NA	NA	NA	NA	NA	NA	NA	NA	NA	0	NA	NA	NA	NA	NA	NA	NA	NA	NA	NA	NA	NA	NA	0.98675	10	NA	NA	29.6	NA	NA	NA	no	nothing	nothing	nothing	0	0	none	none
5108	15	CHH	NA	NA	NA	NA	NA	NA	NA	NA	NA	NA	NA	NA	NA	NA	NA	NA	NA	NA	NA	NA	NA	NA	NA	NA	NA	NA	NA	NA	NA	NA	NA	NA	NA	NA	NA	NA	NA	NA	NA	NA	NA	NA	NA	NA	NA	NA	NA	NA	NA	NA	NA	NA	NA	NA	NA	NA	NA	NA	NA	NA	NA	NA	NA	NA	NA	NA	NA	NA	NA	NA	NA	NA	NA	NA	NA	NA	NA	NA	NA	NA	NA	NA	NA	NA	NA	NA	NA	NA	NA	NA	NA	NA	NA	NA	NA	NA	NA	NA	NA	NA	NA	NA	NA	NA	NA	NA	NA	NA	NA	NA	NA	NA	NA	NA	NA	NA	NA	NA	NA	NA	NA	NA	NA	NA	NA	NA	NA	NA	NA	NA	NA	NA	NA	NA	NA	NA	NA	NA	NA	NA	NA	NA	NA	NA	NA	NA	NA	NA	NA	NA	NA	NA	NA	NA	NA	NA	NA	NA	NA	NA	NA	NA	NA	NA	NA	NA	NA	NA	NA	NA	NA	NA	NA	NA	NA	NA	NA	NA	NA	NA	NA	NA	NA	NA	NA	NA	NA	NA	NA	NA	NA	NA	NA	NA	NA	NA	NA	NA	NA	NA	NA	NA	NA	NA	NA	NA	NA	NA	NA	NA	NA	NA	NA	NA	NA	NA	NA	NA	NA	NA	NA	NA	NA	NA	NA	NA	NA	NA	NA	NA	NA	NA	NA	NA	NA	NA	NA	NA	NA	NA	NA	NA	NA	NA	NA	NA	NA	NA	NA	NA	NA	NA	NA	NA	NA	NA	NA	NA	NA	NA	NA	NA	NA	NA	NA	NA	NA	NA	NA	NA	NA	NA	NA	NA	NA	NA	NA	NA	0	NA	NA	NA	NA	NA	NA	NA	NA	NA	NA	NA	NA	NA	0	0	NA	NA	20	NA	NA	NA	no	nothing	nothing	nothing	0	0	none	none
5108	19	CHH	NA	NA	NA	NA	NA	NA	NA	NA	NA	NA	NA	NA	NA	NA	NA	NA	NA	NA	NA	NA	NA	NA	NA	NA	NA	NA	NA	NA	NA	NA	NA	NA	NA	NA	NA	NA	NA	NA	NA	NA	NA	NA	NA	NA	NA	NA	NA	NA	NA	NA	NA	NA	NA	NA	NA	NA	NA	NA	NA	NA	NA	NA	NA	NA	NA	NA	NA	NA	NA	NA	NA	NA	NA	NA	NA	NA	NA	NA	NA	NA	NA	NA	NA	NA	NA	NA	NA	NA	NA	NA	NA	NA	NA	NA	NA	NA	NA	NA	NA	NA	NA	NA	NA	NA	NA	NA	NA	NA	NA	NA	NA	NA	NA	NA	NA	NA	NA	NA	NA	NA	NA	NA	NA	NA	NA	NA	NA	NA	NA	NA	NA	NA	NA	NA	NA	NA	NA	NA	NA	NA	NA	NA	NA	NA	NA	NA	NA	NA	NA	NA	NA	NA	NA	NA	NA	NA	NA	NA	NA	NA	NA	NA	NA	NA	NA	NA	NA	NA	NA	NA	NA	NA	NA	NA	NA	NA	NA	NA	NA	NA	NA	NA	NA	NA	NA	NA	NA	NA	NA	NA	NA	NA	NA	NA	NA	NA	NA	NA	NA	NA	NA	NA	NA	NA	NA	NA	NA	NA	NA	NA	NA	NA	NA	NA	NA	NA	NA	NA	NA	NA	NA	NA	NA	NA	NA	NA	NA	NA	NA	NA	NA	NA	NA	NA	NA	NA	NA	NA	NA	NA	NA	NA	NA	NA	NA	NA	NA	NA	NA	NA	NA	NA	NA	NA	NA	NA	NA	NA	NA	NA	NA	NA	NA	NA	NA	NA	NA	NA	NA	NA	NA	NA	NA	NA	NA	NA	NA	NA	0	NA	NA	NA	NA	NA	NA	NA	NA	NA	NA	NA	NA	NA	0	12.381	NA	NA	20	NA	NA	NA	no	nothing	nothing	nothing	0	0	none	none
5108	21	CHH	NA	NA	NA	NA	NA	NA	NA	NA	NA	NA	NA	NA	NA	NA	NA	NA	NA	NA	NA	NA	NA	NA	NA	NA	NA	NA	NA	NA	NA	NA	NA	NA	NA	NA	NA	NA	NA	NA	NA	NA	NA	NA	NA	NA	NA	NA	NA	NA	NA	NA	NA	NA	NA	NA	NA	NA	NA	NA	NA	NA	NA	NA	NA	NA	NA	NA	NA	NA	NA	NA	NA	NA	NA	NA	NA	NA	NA	NA	NA	NA	NA	NA	NA	NA	NA	NA	NA	NA	NA	NA	NA	NA	NA	NA	NA	NA	NA	NA	NA	NA	NA	NA	NA	NA	NA	NA	NA	NA	NA	NA	NA	NA	NA	NA	NA	NA	NA	NA	NA	NA	NA	NA	NA	NA	NA	NA	NA	NA	NA	NA	NA	NA	NA	NA	NA	NA	NA	NA	NA	NA	NA	NA	NA	NA	NA	NA	NA	NA	NA	NA	NA	NA	NA	NA	NA	NA	NA	NA	NA	NA	NA	NA	NA	NA	NA	NA	NA	NA	NA	NA	NA	NA	NA	NA	NA	NA	NA	NA	NA	NA	NA	NA	NA	NA	NA	NA	NA	NA	NA	NA	NA	NA	NA	NA	NA	NA	NA	NA	NA	NA	NA	NA	NA	NA	NA	NA	NA	NA	NA	NA	NA	NA	NA	NA	NA	NA	NA	NA	NA	NA	NA	NA	NA	NA	NA	NA	NA	NA	NA	NA	NA	NA	NA	NA	NA	NA	NA	NA	NA	NA	NA	NA	NA	NA	NA	NA	NA	NA	NA	NA	NA	NA	NA	NA	NA	NA	NA	NA	NA	NA	NA	NA	NA	NA	NA	NA	NA	NA	NA	NA	NA	NA	NA	NA	NA	NA	NA	NA	0	NA	NA	NA	NA	NA	NA	NA	NA	NA	NA	NA	NA	NA	0	0	NA	NA	39.375	NA	NA	NA	no	nothing	nothing	nothing	0	0	none	none
5108	28	CHH	NA	NA	NA	NA	NA	NA	NA	NA	NA	NA	NA	NA	NA	NA	NA	NA	NA	NA	NA	NA	NA	NA	NA	NA	NA	NA	NA	NA	NA	NA	NA	NA	NA	NA	NA	NA	NA	NA	NA	NA	NA	NA	NA	NA	NA	NA	NA	NA	NA	NA	NA	NA	NA	NA	NA	NA	NA	NA	NA	NA	NA	NA	NA	NA	NA	NA	NA	NA	NA	NA	NA	NA	NA	NA	NA	NA	NA	NA	NA	NA	NA	NA	NA	NA	NA	NA	NA	NA	NA	NA	NA	NA	NA	NA	NA	NA	NA	NA	NA	NA	NA	NA	NA	NA	NA	NA	NA	NA	NA	NA	NA	NA	NA	NA	NA	NA	NA	NA	NA	NA	NA	NA	NA	NA	NA	NA	NA	NA	NA	NA	NA	NA	NA	NA	NA	NA	NA	NA	NA	NA	NA	NA	NA	NA	NA	NA	NA	NA	NA	NA	NA	NA	NA	NA	NA	NA	NA	NA	NA	NA	NA	NA	NA	NA	NA	NA	NA	NA	NA	NA	NA	NA	NA	NA	NA	NA	NA	NA	NA	NA	NA	NA	NA	NA	NA	NA	NA	NA	NA	NA	NA	NA	NA	NA	NA	NA	NA	NA	NA	NA	NA	NA	NA	NA	NA	NA	NA	NA	NA	NA	NA	NA	NA	NA	NA	NA	NA	NA	NA	NA	NA	NA	NA	NA	NA	NA	NA	NA	NA	NA	NA	NA	NA	NA	NA	NA	NA	NA	NA	NA	NA	NA	NA	NA	NA	NA	NA	NA	NA	NA	NA	NA	NA	NA	NA	NA	NA	NA	NA	NA	NA	NA	NA	NA	NA	NA	NA	NA	NA	NA	NA	NA	NA	NA	NA	NA	NA	NA	0	NA	NA	NA	NA	NA	NA	NA	NA	NA	NA	NA	NA	NA	9.058	0	NA	NA	20	NA	NA	NA	no	nothing	nothing	nothing	0	0	none	none
5108	39	CG	NA	NA	NA	NA	NA	NA	NA	NA	NA	NA	NA	NA	NA	NA	NA	NA	NA	NA	NA	NA	NA	NA	NA	NA	NA	NA	NA	NA	NA	NA	NA	NA	NA	NA	NA	NA	NA	NA	NA	NA	NA	NA	NA	NA	NA	NA	NA	NA	NA	NA	NA	NA	NA	NA	NA	NA	NA	NA	NA	NA	NA	NA	NA	NA	NA	NA	NA	NA	NA	NA	NA	NA	NA	NA	NA	NA	NA	NA	NA	NA	NA	NA	NA	NA	NA	NA	NA	NA	NA	NA	NA	NA	NA	NA	NA	NA	NA	NA	NA	NA	NA	NA	NA	NA	NA	NA	NA	NA	NA	NA	NA	NA	NA	NA	NA	NA	NA	NA	NA	NA	NA	NA	NA	NA	NA	NA	NA	NA	NA	NA	NA	NA	NA	NA	NA	NA	NA	NA	NA	NA	NA	NA	NA	NA	NA	NA	NA	NA	NA	NA	NA	NA	NA	NA	NA	NA	NA	NA	NA	NA	NA	NA	NA	NA	NA	NA	NA	NA	NA	NA	NA	NA	NA	NA	NA	NA	NA	NA	NA	NA	NA	NA	NA	NA	NA	NA	NA	NA	NA	NA	NA	NA	NA	NA	NA	NA	NA	NA	NA	NA	NA	NA	NA	NA	NA	NA	NA	NA	NA	NA	NA	NA	NA	NA	NA	NA	NA	NA	NA	NA	NA	NA	NA	NA	NA	NA	NA	NA	NA	NA	NA	NA	NA	NA	NA	NA	NA	NA	NA	NA	NA	NA	NA	NA	NA	NA	NA	NA	NA	NA	NA	NA	NA	NA	NA	NA	NA	NA	NA	NA	NA	NA	NA	NA	NA	NA	NA	NA	NA	NA	NA	NA	NA	NA	NA	NA	NA	NA	100	NA	NA	NA	NA	NA	NA	NA	NA	NA	NA	NA	NA	NA	75.329	42.184	NA	NA	40	NA	NA	NA	no	nothing	nothing	nothing	0	0	none	none
5108	43	CHH	NA	NA	NA	NA	NA	NA	NA	NA	NA	NA	NA	NA	NA	NA	NA	NA	NA	NA	NA	NA	NA	NA	NA	NA	NA	NA	NA	NA	NA	NA	NA	NA	NA	NA	NA	NA	NA	NA	NA	NA	NA	NA	NA	NA	NA	NA	NA	NA	NA	NA	NA	NA	NA	NA	NA	NA	NA	NA	NA	NA	NA	NA	NA	NA	NA	NA	NA	NA	NA	NA	NA	NA	NA	NA	NA	NA	NA	NA	NA	NA	NA	NA	NA	NA	NA	NA	NA	NA	NA	NA	NA	NA	NA	NA	NA	NA	NA	NA	NA	NA	NA	NA	NA	NA	NA	NA	NA	NA	NA	NA	NA	NA	NA	NA	NA	NA	NA	NA	NA	NA	NA	NA	NA	NA	NA	NA	NA	NA	NA	NA	NA	NA	NA	NA	NA	NA	NA	NA	NA	NA	NA	NA	NA	NA	NA	NA	NA	NA	NA	NA	NA	NA	NA	NA	NA	NA	NA	NA	NA	NA	NA	NA	NA	NA	NA	NA	NA	NA	NA	NA	NA	NA	NA	NA	NA	NA	NA	NA	NA	NA	NA	NA	NA	NA	NA	NA	NA	NA	NA	NA	NA	NA	NA	NA	NA	NA	NA	NA	NA	NA	NA	NA	NA	NA	NA	NA	NA	NA	NA	NA	NA	NA	NA	NA	NA	NA	NA	NA	NA	NA	NA	NA	NA	NA	NA	NA	NA	NA	NA	NA	NA	NA	NA	NA	NA	NA	NA	NA	NA	NA	NA	NA	NA	NA	NA	NA	NA	NA	NA	NA	NA	NA	NA	NA	NA	NA	NA	NA	NA	NA	NA	NA	NA	NA	NA	NA	NA	NA	NA	NA	NA	NA	NA	NA	NA	NA	NA	NA	0	NA	NA	NA	NA	NA	NA	NA	NA	NA	NA	NA	NA	NA	1.0275	0	NA	NA	20	NA	NA	NA	no	nothing	nothing	nothing	0	0	none	none
5108	45	CHH	NA	NA	NA	NA	NA	NA	NA	NA	NA	NA	NA	NA	NA	NA	NA	NA	NA	NA	NA	NA	NA	NA	NA	NA	NA	NA	NA	NA	NA	NA	NA	NA	NA	NA	NA	NA	NA	NA	NA	NA	NA	NA	NA	NA	NA	NA	NA	NA	NA	NA	NA	NA	NA	NA	NA	NA	NA	NA	NA	NA	NA	NA	NA	NA	NA	NA	NA	NA	NA	NA	NA	NA	NA	NA	NA	NA	NA	NA	NA	NA	NA	NA	NA	NA	NA	NA	NA	NA	NA	NA	NA	NA	NA	NA	NA	NA	NA	NA	NA	NA	NA	NA	NA	NA	NA	NA	NA	NA	NA	NA	NA	NA	NA	NA	NA	NA	NA	NA	NA	NA	NA	NA	NA	NA	NA	NA	NA	NA	NA	NA	NA	NA	NA	NA	NA	NA	NA	NA	NA	NA	NA	NA	NA	NA	NA	NA	NA	NA	NA	NA	NA	NA	NA	NA	NA	NA	NA	NA	NA	NA	NA	NA	NA	NA	NA	NA	NA	NA	NA	NA	NA	NA	NA	NA	NA	NA	NA	NA	NA	NA	NA	NA	NA	NA	NA	NA	NA	NA	NA	NA	NA	NA	NA	NA	NA	NA	NA	NA	NA	NA	NA	NA	NA	NA	NA	NA	NA	NA	NA	NA	NA	NA	NA	NA	NA	NA	NA	NA	NA	NA	NA	NA	NA	NA	NA	NA	NA	NA	NA	NA	NA	NA	NA	NA	NA	NA	NA	NA	NA	NA	NA	NA	NA	NA	NA	NA	NA	NA	NA	NA	NA	NA	NA	NA	NA	NA	NA	NA	NA	NA	NA	NA	NA	NA	NA	NA	NA	NA	NA	NA	NA	NA	NA	NA	NA	NA	NA	NA	0	NA	NA	NA	NA	NA	NA	NA	NA	NA	NA	NA	NA	NA	0	14.2856666666667	NA	NA	20	NA	NA	NA	no	nothing	nothing	nothing	0	0	none	none
5108	54	CHG	NA	NA	NA	NA	NA	NA	NA	NA	NA	NA	NA	NA	NA	NA	NA	NA	NA	NA	NA	NA	NA	NA	NA	NA	NA	NA	NA	NA	NA	NA	NA	NA	NA	NA	NA	NA	NA	NA	NA	NA	NA	NA	NA	NA	NA	NA	NA	NA	NA	NA	NA	NA	NA	NA	NA	NA	NA	NA	NA	NA	NA	NA	NA	NA	NA	NA	NA	NA	NA	NA	NA	NA	NA	NA	NA	NA	NA	NA	NA	NA	NA	NA	NA	NA	NA	NA	NA	NA	NA	NA	NA	NA	NA	NA	NA	NA	NA	NA	NA	NA	NA	NA	NA	NA	NA	NA	NA	NA	NA	NA	NA	NA	NA	NA	NA	NA	NA	NA	NA	NA	NA	NA	NA	NA	NA	NA	NA	NA	NA	NA	NA	NA	NA	NA	NA	NA	NA	NA	NA	NA	NA	NA	NA	NA	NA	NA	NA	NA	NA	NA	NA	NA	NA	NA	NA	NA	NA	NA	NA	NA	NA	NA	NA	NA	NA	NA	NA	NA	NA	NA	NA	NA	NA	NA	NA	NA	NA	NA	NA	NA	NA	NA	NA	NA	NA	NA	NA	NA	NA	NA	NA	NA	NA	NA	NA	NA	NA	NA	NA	NA	NA	NA	NA	NA	NA	NA	NA	NA	NA	NA	NA	NA	NA	NA	NA	NA	NA	NA	NA	NA	NA	NA	NA	NA	NA	NA	NA	NA	NA	NA	NA	NA	NA	NA	NA	NA	NA	NA	NA	NA	NA	NA	NA	NA	NA	NA	NA	NA	NA	NA	NA	NA	NA	NA	NA	NA	NA	NA	NA	NA	NA	NA	NA	NA	NA	NA	NA	NA	NA	NA	NA	NA	NA	NA	NA	NA	NA	NA	0	NA	NA	NA	NA	NA	NA	NA	NA	NA	NA	NA	NA	NA	0	0	NA	NA	20	NA	NA	NA	no	nothing	nothing	nothing	0	0	none	none
5108	67	CHH	NA	NA	NA	NA	NA	NA	NA	NA	NA	NA	NA	NA	NA	NA	NA	NA	NA	NA	NA	NA	NA	NA	NA	NA	NA	NA	NA	NA	NA	NA	NA	NA	NA	NA	NA	NA	NA	NA	NA	NA	NA	NA	NA	NA	NA	NA	NA	NA	NA	NA	NA	NA	NA	NA	NA	NA	NA	NA	NA	NA	NA	NA	NA	NA	NA	NA	NA	NA	NA	NA	NA	NA	NA	NA	NA	NA	NA	NA	NA	NA	NA	NA	NA	NA	NA	NA	NA	NA	NA	NA	NA	NA	NA	NA	NA	NA	NA	NA	NA	NA	NA	NA	NA	NA	NA	NA	NA	NA	NA	NA	NA	NA	NA	NA	NA	NA	NA	NA	NA	NA	NA	NA	NA	NA	NA	NA	NA	NA	NA	NA	NA	NA	NA	NA	NA	NA	NA	NA	NA	NA	NA	NA	NA	NA	NA	NA	NA	NA	NA	NA	NA	NA	NA	NA	NA	NA	NA	NA	NA	NA	NA	NA	NA	NA	NA	NA	NA	NA	NA	NA	NA	NA	NA	NA	NA	NA	NA	NA	NA	NA	NA	NA	NA	NA	NA	NA	NA	NA	NA	NA	NA	NA	NA	NA	NA	NA	NA	NA	NA	NA	NA	NA	NA	NA	NA	NA	NA	NA	NA	NA	NA	NA	NA	NA	NA	NA	NA	NA	NA	NA	NA	NA	NA	NA	NA	NA	NA	NA	NA	NA	NA	NA	NA	NA	NA	NA	NA	NA	NA	NA	NA	NA	NA	NA	NA	NA	NA	NA	NA	NA	NA	NA	NA	NA	NA	NA	NA	NA	NA	NA	NA	NA	NA	NA	NA	NA	NA	NA	NA	NA	NA	NA	NA	NA	NA	NA	NA	NA	0	NA	NA	NA	NA	NA	NA	NA	NA	NA	NA	NA	NA	NA	0	0	NA	NA	20	NA	NA	NA	no	nothing	nothing	nothing	0	0	none	none
5108	82	CHH	NA	NA	NA	NA	NA	NA	NA	NA	NA	NA	NA	NA	NA	NA	NA	NA	NA	NA	NA	NA	NA	NA	NA	NA	NA	NA	NA	NA	NA	NA	NA	NA	NA	NA	NA	NA	NA	NA	NA	NA	NA	NA	NA	NA	NA	NA	NA	NA	NA	NA	NA	NA	NA	NA	NA	NA	NA	NA	NA	NA	NA	NA	NA	NA	NA	NA	NA	NA	NA	NA	NA	NA	NA	NA	NA	NA	NA	NA	NA	NA	NA	NA	NA	NA	NA	NA	NA	NA	NA	NA	NA	NA	NA	NA	NA	NA	NA	NA	NA	NA	NA	NA	NA	NA	NA	NA	NA	NA	NA	NA	NA	NA	NA	NA	NA	NA	NA	NA	NA	NA	NA	NA	NA	NA	NA	NA	NA	NA	NA	NA	NA	NA	NA	NA	NA	NA	NA	NA	NA	NA	NA	NA	NA	NA	NA	NA	NA	NA	NA	NA	NA	NA	NA	NA	NA	NA	NA	NA	NA	NA	NA	NA	NA	NA	NA	NA	NA	NA	NA	NA	NA	NA	NA	NA	NA	NA	NA	NA	NA	NA	NA	NA	NA	NA	NA	NA	NA	NA	NA	NA	NA	NA	NA	NA	NA	NA	NA	NA	NA	NA	NA	NA	NA	NA	NA	NA	NA	NA	NA	NA	NA	NA	NA	NA	NA	NA	NA	NA	NA	NA	NA	NA	NA	NA	NA	NA	NA	NA	NA	NA	NA	NA	NA	NA	NA	NA	NA	NA	NA	NA	NA	NA	NA	NA	NA	NA	NA	NA	NA	NA	NA	NA	NA	NA	NA	NA	NA	NA	NA	NA	NA	NA	NA	NA	NA	NA	NA	NA	NA	NA	NA	NA	NA	NA	NA	NA	NA	NA	0	NA	NA	NA	NA	NA	NA	NA	NA	NA	NA	NA	NA	NA	22.8665	0	NA	NA	20	NA	NA	NA	no	nothing	nothing	nothing	0	0	none	none
5108	101	CHG	NA	NA	NA	NA	NA	NA	NA	NA	NA	NA	NA	NA	NA	NA	NA	NA	NA	NA	NA	NA	NA	NA	NA	NA	NA	NA	NA	NA	NA	NA	NA	NA	NA	NA	NA	NA	NA	NA	NA	NA	NA	NA	NA	NA	NA	NA	NA	NA	NA	NA	NA	NA	NA	NA	NA	NA	NA	NA	NA	NA	NA	NA	NA	NA	NA	NA	NA	NA	NA	NA	NA	NA	NA	NA	NA	NA	NA	NA	NA	NA	NA	NA	NA	NA	NA	NA	NA	NA	NA	NA	NA	NA	NA	NA	NA	NA	NA	NA	NA	NA	NA	NA	NA	NA	NA	NA	NA	NA	NA	NA	NA	NA	NA	NA	NA	NA	NA	NA	NA	NA	NA	NA	NA	NA	NA	NA	NA	NA	NA	NA	NA	NA	NA	NA	NA	NA	NA	NA	NA	NA	NA	NA	NA	NA	NA	NA	NA	NA	NA	NA	NA	NA	NA	NA	NA	NA	NA	NA	NA	NA	NA	NA	NA	NA	NA	NA	NA	NA	NA	NA	NA	NA	NA	NA	NA	NA	NA	NA	NA	NA	NA	NA	NA	NA	NA	NA	NA	NA	NA	NA	NA	NA	NA	NA	NA	NA	NA	NA	NA	NA	NA	NA	NA	NA	NA	NA	NA	NA	NA	NA	NA	NA	NA	NA	NA	NA	NA	NA	NA	NA	NA	NA	NA	NA	NA	NA	NA	NA	NA	NA	NA	NA	NA	NA	NA	NA	NA	NA	NA	NA	NA	NA	NA	NA	NA	NA	NA	NA	NA	NA	NA	NA	NA	NA	NA	NA	NA	NA	NA	NA	NA	NA	NA	NA	NA	NA	NA	NA	NA	NA	NA	NA	NA	NA	NA	NA	NA	NA	0	NA	NA	NA	NA	NA	NA	NA	NA	NA	NA	NA	NA	NA	3.42475	1.14933333333333	NA	NA	20	NA	NA	NA	no	nothing	nothing	nothing	0	0	none	none
5108	104	CHH	NA	NA	NA	NA	NA	NA	NA	NA	NA	NA	NA	NA	NA	NA	NA	NA	NA	NA	NA	NA	NA	NA	NA	NA	NA	NA	NA	NA	NA	NA	NA	NA	NA	NA	NA	NA	NA	NA	NA	NA	NA	NA	NA	NA	NA	NA	NA	NA	NA	NA	NA	NA	NA	NA	NA	NA	NA	NA	NA	NA	NA	NA	NA	NA	NA	NA	NA	NA	NA	NA	NA	NA	NA	NA	NA	NA	NA	NA	NA	NA	NA	NA	NA	NA	NA	NA	NA	NA	NA	NA	NA	NA	NA	NA	NA	NA	NA	NA	NA	NA	NA	NA	NA	NA	NA	NA	NA	NA	NA	NA	NA	NA	NA	NA	NA	NA	NA	NA	NA	NA	NA	NA	NA	NA	NA	NA	NA	NA	NA	NA	NA	NA	NA	NA	NA	NA	NA	NA	NA	NA	NA	NA	NA	NA	NA	NA	NA	NA	NA	NA	NA	NA	NA	NA	NA	NA	NA	NA	NA	NA	NA	NA	NA	NA	NA	NA	NA	NA	NA	NA	NA	NA	NA	NA	NA	NA	NA	NA	NA	NA	NA	NA	NA	NA	NA	NA	NA	NA	NA	NA	NA	NA	NA	NA	NA	NA	NA	NA	NA	NA	NA	NA	NA	NA	NA	NA	NA	NA	NA	NA	NA	NA	NA	NA	NA	NA	NA	NA	NA	NA	NA	NA	NA	NA	NA	NA	NA	NA	NA	NA	NA	NA	NA	NA	NA	NA	NA	NA	NA	NA	NA	NA	NA	NA	NA	NA	NA	NA	NA	NA	NA	NA	NA	NA	NA	NA	NA	NA	NA	NA	NA	NA	NA	NA	NA	NA	NA	NA	NA	NA	NA	NA	NA	NA	NA	NA	NA	NA	34.2343333333333	NA	NA	NA	NA	NA	NA	NA	NA	NA	NA	NA	NA	NA	NA	0	NA	NA	20.606	NA	NA	NA	no	nothing	nothing	nothing	0	0	none	none
5108	120	CHH	NA	NA	NA	NA	NA	NA	NA	NA	NA	NA	NA	NA	NA	NA	NA	NA	NA	NA	NA	NA	NA	NA	NA	NA	NA	NA	NA	NA	NA	NA	NA	NA	NA	NA	NA	NA	NA	NA	NA	NA	NA	NA	NA	NA	NA	NA	NA	NA	NA	NA	NA	NA	NA	NA	NA	NA	NA	NA	NA	NA	NA	NA	NA	NA	NA	NA	NA	NA	NA	NA	NA	NA	NA	NA	NA	NA	NA	NA	NA	NA	NA	NA	NA	NA	NA	NA	NA	NA	NA	NA	NA	NA	NA	NA	NA	NA	NA	NA	NA	NA	NA	NA	NA	NA	NA	NA	NA	NA	NA	NA	NA	NA	NA	NA	NA	NA	NA	NA	NA	NA	NA	NA	NA	NA	NA	NA	NA	NA	NA	NA	NA	NA	NA	NA	NA	NA	NA	NA	NA	NA	NA	NA	NA	NA	NA	NA	NA	NA	NA	NA	NA	NA	NA	NA	NA	NA	NA	NA	NA	NA	NA	NA	NA	NA	NA	NA	NA	NA	NA	NA	NA	NA	NA	NA	NA	NA	NA	NA	NA	NA	NA	NA	NA	NA	NA	NA	NA	NA	NA	NA	NA	NA	NA	NA	NA	NA	NA	NA	NA	NA	NA	NA	NA	NA	NA	NA	NA	NA	NA	NA	NA	NA	NA	NA	NA	NA	NA	NA	NA	NA	NA	NA	NA	NA	NA	NA	NA	NA	NA	NA	NA	NA	NA	NA	NA	NA	NA	NA	NA	NA	NA	NA	NA	NA	NA	NA	NA	NA	NA	NA	NA	NA	NA	NA	NA	NA	NA	NA	NA	NA	NA	NA	NA	NA	NA	NA	NA	NA	NA	NA	NA	NA	NA	NA	NA	NA	NA	NA	0	NA	NA	NA	NA	NA	NA	NA	NA	NA	NA	NA	NA	NA	4.63575	0	NA	NA	37.8378	NA	NA	NA	no	nothing	nothing	nothing	0	0	none	none
5108	125	CHH	NA	NA	NA	NA	NA	NA	NA	NA	NA	NA	NA	NA	NA	NA	NA	NA	NA	NA	NA	NA	NA	NA	NA	NA	NA	NA	NA	NA	NA	NA	NA	NA	NA	NA	NA	NA	NA	NA	NA	NA	NA	NA	NA	NA	NA	NA	NA	NA	NA	NA	NA	NA	NA	NA	NA	NA	NA	NA	NA	NA	NA	NA	NA	NA	NA	NA	NA	NA	NA	NA	NA	NA	NA	NA	NA	NA	NA	NA	NA	NA	NA	NA	NA	NA	NA	NA	NA	NA	NA	NA	NA	NA	NA	NA	NA	NA	NA	NA	NA	NA	NA	NA	NA	NA	NA	NA	NA	NA	NA	NA	NA	NA	NA	NA	NA	NA	NA	NA	NA	NA	NA	NA	NA	NA	NA	NA	NA	NA	NA	NA	NA	NA	NA	NA	NA	NA	NA	NA	NA	NA	NA	NA	NA	NA	NA	NA	NA	NA	NA	NA	NA	NA	NA	NA	NA	NA	NA	NA	NA	NA	NA	NA	NA	NA	NA	NA	NA	NA	NA	NA	NA	NA	NA	NA	NA	NA	NA	NA	NA	NA	NA	NA	NA	NA	NA	NA	NA	NA	NA	NA	NA	NA	NA	NA	NA	NA	NA	NA	NA	NA	NA	NA	NA	NA	NA	NA	NA	NA	NA	NA	NA	NA	NA	NA	NA	NA	NA	NA	NA	NA	NA	NA	NA	NA	NA	NA	NA	NA	NA	NA	NA	NA	NA	NA	NA	NA	NA	NA	NA	NA	NA	NA	NA	NA	NA	NA	NA	NA	NA	NA	NA	NA	NA	NA	NA	NA	NA	NA	NA	NA	NA	NA	NA	NA	NA	NA	NA	NA	NA	NA	NA	NA	NA	NA	NA	NA	NA	NA	33.3333333333333	NA	NA	NA	NA	NA	NA	NA	NA	NA	NA	NA	NA	NA	0	0	NA	NA	29.6	NA	NA	NA	no	nothing	nothing	nothing	0	0	none	none
5108	137	CHH	NA	NA	NA	NA	NA	NA	NA	NA	NA	NA	NA	NA	NA	NA	NA	NA	NA	NA	NA	NA	NA	NA	NA	NA	NA	NA	NA	NA	NA	NA	NA	NA	NA	NA	NA	NA	NA	NA	NA	NA	NA	NA	NA	NA	NA	NA	NA	NA	NA	NA	NA	NA	NA	NA	NA	NA	NA	NA	NA	NA	NA	NA	NA	NA	NA	NA	NA	NA	NA	NA	NA	NA	NA	NA	NA	NA	NA	NA	NA	NA	NA	NA	NA	NA	NA	NA	NA	NA	NA	NA	NA	NA	NA	NA	NA	NA	NA	NA	NA	NA	NA	NA	NA	NA	NA	NA	NA	NA	NA	NA	NA	NA	NA	NA	NA	NA	NA	NA	NA	NA	NA	NA	NA	NA	NA	NA	NA	NA	NA	NA	NA	NA	NA	NA	NA	NA	NA	NA	NA	NA	NA	NA	NA	NA	NA	NA	NA	NA	NA	NA	NA	NA	NA	NA	NA	NA	NA	NA	NA	NA	NA	NA	NA	NA	NA	NA	NA	NA	NA	NA	NA	NA	NA	NA	NA	NA	NA	NA	NA	NA	NA	NA	NA	NA	NA	NA	NA	NA	NA	NA	NA	NA	NA	NA	NA	NA	NA	NA	NA	NA	NA	NA	NA	NA	NA	NA	NA	NA	NA	NA	NA	NA	NA	NA	NA	NA	NA	NA	NA	NA	NA	NA	NA	NA	NA	NA	NA	NA	NA	NA	NA	NA	NA	NA	NA	NA	NA	NA	NA	NA	NA	NA	NA	NA	NA	NA	NA	NA	NA	NA	NA	NA	NA	NA	NA	NA	NA	NA	NA	NA	NA	NA	NA	NA	NA	NA	NA	NA	NA	NA	NA	NA	NA	NA	NA	NA	NA	NA	0	NA	NA	NA	NA	NA	NA	NA	NA	NA	NA	NA	NA	NA	0.658	0	NA	NA	20	NA	NA	NA	no	nothing	nothing	nothing	0	0	none	none
5108	143	CHH	NA	NA	NA	NA	NA	NA	NA	NA	NA	NA	NA	NA	NA	NA	NA	NA	NA	NA	NA	NA	NA	NA	NA	NA	NA	NA	NA	NA	NA	NA	NA	NA	NA	NA	NA	NA	NA	NA	NA	NA	NA	NA	NA	NA	NA	NA	NA	NA	NA	NA	NA	NA	NA	NA	NA	NA	NA	NA	NA	NA	NA	NA	NA	NA	NA	NA	NA	NA	NA	NA	NA	NA	NA	NA	NA	NA	NA	NA	NA	NA	NA	NA	NA	NA	NA	NA	NA	NA	NA	NA	NA	NA	NA	NA	NA	NA	NA	NA	NA	NA	NA	NA	NA	NA	NA	NA	NA	NA	NA	NA	NA	NA	NA	NA	NA	NA	NA	NA	NA	NA	NA	NA	NA	NA	NA	NA	NA	NA	NA	NA	NA	NA	NA	NA	NA	NA	NA	NA	NA	NA	NA	NA	NA	NA	NA	NA	NA	NA	NA	NA	NA	NA	NA	NA	NA	NA	NA	NA	NA	NA	NA	NA	NA	NA	NA	NA	NA	NA	NA	NA	NA	NA	NA	NA	NA	NA	NA	NA	NA	NA	NA	NA	NA	NA	NA	NA	NA	NA	NA	NA	NA	NA	NA	NA	NA	NA	NA	NA	NA	NA	NA	NA	NA	NA	NA	NA	NA	NA	NA	NA	NA	NA	NA	NA	NA	NA	NA	NA	NA	NA	NA	NA	NA	NA	NA	NA	NA	NA	NA	NA	NA	NA	NA	NA	NA	NA	NA	NA	NA	NA	NA	NA	NA	NA	NA	NA	NA	NA	NA	NA	NA	NA	NA	NA	NA	NA	NA	NA	NA	NA	NA	NA	NA	NA	NA	NA	NA	NA	NA	NA	NA	NA	NA	NA	NA	NA	NA	NA	0	NA	NA	NA	NA	NA	NA	NA	NA	NA	NA	NA	NA	NA	1.0275	0	NA	NA	20	NA	NA	NA	no	nothing	nothing	nothing	0	0	none	none
5108	149	CHH	NA	NA	NA	NA	NA	NA	NA	NA	NA	NA	NA	NA	NA	NA	NA	NA	NA	NA	NA	NA	NA	NA	NA	NA	NA	NA	NA	NA	NA	NA	NA	NA	NA	NA	NA	NA	NA	NA	NA	NA	NA	NA	NA	NA	NA	NA	NA	NA	NA	NA	NA	NA	NA	NA	NA	NA	NA	NA	NA	NA	NA	NA	NA	NA	NA	NA	NA	NA	NA	NA	NA	NA	NA	NA	NA	NA	NA	NA	NA	NA	NA	NA	NA	NA	NA	NA	NA	NA	NA	NA	NA	NA	NA	NA	NA	NA	NA	NA	NA	NA	NA	NA	NA	NA	NA	NA	NA	NA	NA	NA	NA	NA	NA	NA	NA	NA	NA	NA	NA	NA	NA	NA	NA	NA	NA	NA	NA	NA	NA	NA	NA	NA	NA	NA	NA	NA	NA	NA	NA	NA	NA	NA	NA	NA	NA	NA	NA	NA	NA	NA	NA	NA	NA	NA	NA	NA	NA	NA	NA	NA	NA	NA	NA	NA	NA	NA	NA	NA	NA	NA	NA	NA	NA	NA	NA	NA	NA	NA	NA	NA	NA	NA	NA	NA	NA	NA	NA	NA	NA	NA	NA	NA	NA	NA	NA	NA	NA	NA	NA	NA	NA	NA	NA	NA	NA	NA	NA	NA	NA	NA	NA	NA	NA	NA	NA	NA	NA	NA	NA	NA	NA	NA	NA	NA	NA	NA	NA	NA	NA	NA	NA	NA	NA	NA	NA	NA	NA	NA	NA	NA	NA	NA	NA	NA	NA	NA	NA	NA	NA	NA	NA	NA	NA	NA	NA	NA	NA	NA	NA	NA	NA	NA	NA	NA	NA	NA	NA	NA	NA	NA	NA	NA	NA	NA	NA	NA	NA	NA	0	NA	NA	NA	NA	NA	NA	NA	NA	NA	NA	NA	NA	NA	14.47275	0	NA	NA	NA	NA	NA	NA	no	nothing	nothing	nothing	0	0	none	none
5108	152	CHH	NA	NA	NA	NA	NA	NA	NA	NA	NA	NA	NA	NA	NA	NA	NA	NA	NA	NA	NA	NA	NA	NA	NA	NA	NA	NA	NA	NA	NA	NA	NA	NA	NA	NA	NA	NA	NA	NA	NA	NA	NA	NA	NA	NA	NA	NA	NA	NA	NA	NA	NA	NA	NA	NA	NA	NA	NA	NA	NA	NA	NA	NA	NA	NA	NA	NA	NA	NA	NA	NA	NA	NA	NA	NA	NA	NA	NA	NA	NA	NA	NA	NA	NA	NA	NA	NA	NA	NA	NA	NA	NA	NA	NA	NA	NA	NA	NA	NA	NA	NA	NA	NA	NA	NA	NA	NA	NA	NA	NA	NA	NA	NA	NA	NA	NA	NA	NA	NA	NA	NA	NA	NA	NA	NA	NA	NA	NA	NA	NA	NA	NA	NA	NA	NA	NA	NA	NA	NA	NA	NA	NA	NA	NA	NA	NA	NA	NA	NA	NA	NA	NA	NA	NA	NA	NA	NA	NA	NA	NA	NA	NA	NA	NA	NA	NA	NA	NA	NA	NA	NA	NA	NA	NA	NA	NA	NA	NA	NA	NA	NA	NA	NA	NA	NA	NA	NA	NA	NA	NA	NA	NA	NA	NA	NA	NA	NA	NA	NA	NA	NA	NA	NA	NA	NA	NA	NA	NA	NA	NA	NA	NA	NA	NA	NA	NA	NA	NA	NA	NA	NA	NA	NA	NA	NA	NA	NA	NA	NA	NA	NA	NA	NA	NA	NA	NA	NA	NA	NA	NA	NA	NA	NA	NA	NA	NA	NA	NA	NA	NA	NA	NA	NA	NA	NA	NA	NA	NA	NA	NA	NA	NA	NA	NA	NA	NA	NA	NA	NA	NA	NA	NA	NA	NA	NA	NA	NA	NA	NA	0	NA	NA	NA	NA	NA	NA	NA	NA	NA	NA	NA	NA	NA	2.51675	13.5803333333333	NA	NA	NA	NA	NA	NA	no	nothing	nothing	nothing	0	0	none	none
5108	158	CHG	NA	NA	NA	NA	NA	NA	NA	NA	NA	NA	NA	NA	NA	NA	NA	NA	NA	NA	NA	NA	NA	NA	NA	NA	NA	NA	NA	NA	NA	NA	NA	NA	NA	NA	NA	NA	NA	NA	NA	NA	NA	NA	NA	NA	NA	NA	NA	NA	NA	NA	NA	NA	NA	NA	NA	NA	NA	NA	NA	NA	NA	NA	NA	NA	NA	NA	NA	NA	NA	NA	NA	NA	NA	NA	NA	NA	NA	NA	NA	NA	NA	NA	NA	NA	NA	NA	NA	NA	NA	NA	NA	NA	NA	NA	NA	NA	NA	NA	NA	NA	NA	NA	NA	NA	NA	NA	NA	NA	NA	NA	NA	NA	NA	NA	NA	NA	NA	NA	NA	NA	NA	NA	NA	NA	NA	NA	NA	NA	NA	NA	NA	NA	NA	NA	NA	NA	NA	NA	NA	NA	NA	NA	NA	NA	NA	NA	NA	NA	NA	NA	NA	NA	NA	NA	NA	NA	NA	NA	NA	NA	NA	NA	NA	NA	NA	NA	NA	NA	NA	NA	NA	NA	NA	NA	NA	NA	NA	NA	NA	NA	NA	NA	NA	NA	NA	NA	NA	NA	NA	NA	NA	NA	NA	NA	NA	NA	NA	NA	NA	NA	NA	NA	NA	NA	NA	NA	NA	NA	NA	NA	NA	NA	NA	NA	NA	NA	NA	NA	NA	NA	NA	NA	NA	NA	NA	NA	NA	NA	NA	NA	NA	NA	NA	NA	NA	NA	NA	NA	NA	NA	NA	NA	NA	NA	NA	NA	NA	NA	NA	NA	NA	NA	NA	NA	NA	NA	NA	NA	NA	NA	NA	NA	NA	NA	NA	NA	NA	NA	NA	NA	NA	NA	NA	NA	NA	NA	NA	NA	0	NA	NA	NA	NA	NA	NA	NA	NA	NA	NA	NA	NA	NA	0	0	NA	NA	20	NA	NA	NA	no	nothing	nothing	nothing	0	0	none	none
5108	161	CHG	NA	NA	NA	NA	NA	NA	NA	NA	NA	NA	NA	NA	NA	NA	NA	NA	NA	NA	NA	NA	NA	NA	NA	NA	NA	NA	NA	NA	NA	NA	NA	NA	NA	NA	NA	NA	NA	NA	NA	NA	NA	NA	NA	NA	NA	NA	NA	NA	NA	NA	NA	NA	NA	NA	NA	NA	NA	NA	NA	NA	NA	NA	NA	NA	NA	NA	NA	NA	NA	NA	NA	NA	NA	NA	NA	NA	NA	NA	NA	NA	NA	NA	NA	NA	NA	NA	NA	NA	NA	NA	NA	NA	NA	NA	NA	NA	NA	NA	NA	NA	NA	NA	NA	NA	NA	NA	NA	NA	NA	NA	NA	NA	NA	NA	NA	NA	NA	NA	NA	NA	NA	NA	NA	NA	NA	NA	NA	NA	NA	NA	NA	NA	NA	NA	NA	NA	NA	NA	NA	NA	NA	NA	NA	NA	NA	NA	NA	NA	NA	NA	NA	NA	NA	NA	NA	NA	NA	NA	NA	NA	NA	NA	NA	NA	NA	NA	NA	NA	NA	NA	NA	NA	NA	NA	NA	NA	NA	NA	NA	NA	NA	NA	NA	NA	NA	NA	NA	NA	NA	NA	NA	NA	NA	NA	NA	NA	NA	NA	NA	NA	NA	NA	NA	NA	NA	NA	NA	NA	NA	NA	NA	NA	NA	NA	NA	NA	NA	NA	NA	NA	NA	NA	NA	NA	NA	NA	NA	NA	NA	NA	NA	NA	NA	NA	NA	NA	NA	NA	NA	NA	NA	NA	NA	NA	NA	NA	NA	NA	NA	NA	NA	NA	NA	NA	NA	NA	NA	NA	NA	NA	NA	NA	NA	NA	NA	NA	NA	NA	NA	NA	NA	NA	NA	NA	NA	NA	NA	NA	0	NA	NA	NA	NA	NA	NA	NA	NA	NA	NA	NA	NA	NA	0.83325	0	NA	NA	NA	NA	NA	NA	no	nothing	nothing	nothing	0	0	none	none
5108	170	CHH	NA	NA	NA	NA	NA	NA	NA	NA	NA	NA	NA	NA	NA	NA	NA	NA	NA	NA	NA	NA	NA	NA	NA	NA	NA	NA	NA	NA	NA	NA	NA	NA	NA	NA	NA	NA	NA	NA	NA	NA	NA	NA	NA	NA	NA	NA	NA	NA	NA	NA	NA	NA	NA	NA	NA	NA	NA	NA	NA	NA	NA	NA	NA	NA	NA	NA	NA	NA	NA	NA	NA	NA	NA	NA	NA	NA	NA	NA	NA	NA	NA	NA	NA	NA	NA	NA	NA	NA	NA	NA	NA	NA	NA	NA	NA	NA	NA	NA	NA	NA	NA	NA	NA	NA	NA	NA	NA	NA	NA	NA	NA	NA	NA	NA	NA	NA	NA	NA	NA	NA	NA	NA	NA	NA	NA	NA	NA	NA	NA	NA	NA	NA	NA	NA	NA	NA	NA	NA	NA	NA	NA	NA	NA	NA	NA	NA	NA	NA	NA	NA	NA	NA	NA	NA	NA	NA	NA	NA	NA	NA	NA	NA	NA	NA	NA	NA	NA	NA	NA	NA	NA	NA	NA	NA	NA	NA	NA	NA	NA	NA	NA	NA	NA	NA	NA	NA	NA	NA	NA	NA	NA	NA	NA	NA	NA	NA	NA	NA	NA	NA	NA	NA	NA	NA	NA	NA	NA	NA	NA	NA	NA	NA	NA	NA	NA	NA	NA	NA	NA	NA	NA	NA	NA	NA	NA	NA	NA	NA	NA	NA	NA	NA	NA	NA	NA	NA	NA	NA	NA	NA	NA	NA	NA	NA	NA	NA	NA	NA	NA	NA	NA	NA	NA	NA	NA	NA	NA	NA	NA	NA	NA	NA	NA	NA	NA	NA	NA	NA	NA	NA	NA	NA	NA	NA	NA	NA	NA	NA	1.01	NA	NA	NA	NA	NA	NA	NA	NA	NA	NA	NA	NA	NA	8.523	0	NA	NA	20	NA	NA	NA	no	nothing	nothing	nothing	0	0	none	none
5161	3	CHG	0.999956490798133	0.331166252834026	0.75827672048396	0.790906967368947	0.708654956961721	0.76314473824209	0.999933170316441	0.999986525875657	0.697743792901133	0.999994685320319	0.999998431523547	0.796475203834874	0.999961162278114	0.999992395640441	0.99988754619489	0.803218816787065	0.999999988654523	0.999999997962454	0.938925010211501	0.999999776160784	0.515420753385886	0.99998551229728	0.420920324192173	0.336857946395891	0.762189539026381	0.791440204750073	0.714297782782333	0.765823179477199	1	0.99999963549555	0.676553025261669	0.999996451393306	0.999991735277732	0.798592189786851	0.999955149453784	0.999998960704614	1	0.802088653021517	0.999974378497213	0.999948185623694	0.930625345423145	0.999999547292182	0.493666815746871	0.999990225226671	0.423712721562706	0.866685708315403	0.819315043301512	0.804116890887394	0.783893058484581	0.364645927224842	0.500777958156829	0.947111793870425	0.524419500980574	0.827350097423774	0.99998991547877	0.822417189860184	0.980195854619713	0.358801058999701	0.999985714992993	0.999984080732201	0.559592328283454	0.999999637716467	0.672581998337236	1	0.99999086955575	0.999994024657002	0.999979294762274	0.999972584737608	0.999964457486241	0.787068940832155	0.853043996073448	0.999998081816644	0.854167409831113	0.984000280685597	0.999954662557589	0.936497025902304	0.999982499249933	0.848441956697529	0.999968402777461	0.999983643353466	0.803484597884865	0.999991784090225	0.877346141394795	0.999985251266509	0.999986406313421	0.959875990913236	0.9999760075744	0.999917581772613	0.80530832012188	0.874853727576242	1	0.862272432577001	0.985931673551574	0.999993800433397	0.943174348295479	0.999984600121045	0.87120416002364	0.999924898781037	0.999991901076244	0.827346153046866	0.999993050861515	0.88961089671872	0.975822878915855	0.999979185366576	0.927025305432242	1	0.743835706488127	0.806082327925037	0.999972420570454	0.803903435015874	0.938353965480005	0.999987135602738	0.877829273109389	0.9999936777084	0.828534147648485	0.999987333563299	0.999910104571774	0.738888089418822	0.999986711577206	0.80675064980347	0.959326644844873	0.999889603008579	0.890954078024287	0.821540071995378	0.849681072940055	1	0.821080714494872	0.957086806447999	0.999968773799744	0.889647452591202	0.999948531413442	0.86159245967694	0.999998254747654	0.999988757269722	0.764706766506785	1	0.838478101913353	0.926279082197563	0.999976281852985	0.874340345299048	0.999971161350269	0.665518374866003	0.999919447378689	0.999930613540863	0.715714440597685	0.999914534669278	0.987747422776319	0.999966067902458	0.770097610394485	0.94213511654159	0.999973100000361	0.850028910708429	0.999986674020806	0.496686932802998	0.956670425823721	0.42252023355805	0.827617864606721	0.999992110990345	0.99997483498586	0.999903545219701	0.999983303741555	0.99999428662826	0.999988943837929	0.999924738481671	0.999996736261262	0.999988689331298	0.999997143516587	0.999993868921958	0.715250423711277	0.999984209597031	0.669152241997574	0.865650865960263	0.940305277111488	1	0.977859293566726	0.999994126277219	0.778945273238862	0.999947213727935	0.9999773948017	0.846779326979134	0.999995866764996	0.873011103670365	1	0.999980177848459	0.999989830569547	0.999987991300796	0.999990571697027	0.99998618300518	0.999990485442987	1	0.999974027032732	0.999993249513274	0.999996017130357	0.99999078973944	0.999996317499098	0.771938026774974	0.999998106050022	0.749777614271412	0.99999979641021	0.999978762891825	0.999997497710665	0.999867060919966	0.999990509863215	0.999981108373585	0.999998805568106	1	0.999999315159193	0.944844738139431	0.999996148770859	0.984062927948023	0.999999386777286	0.999993843568785	0.865237950190405	0.999967586802231	0.999974698071145	0.999992819765523	0.999999919323184	0.9999418635408	0.999998712164614	0.999997809353943	0.999977230465657	0.999992713643334	0.999962164797115	0.999968535478283	0.999987235203252	0.999998937387999	0.999988885286837	0.999984832822421	0.999991286060252	0.999997904194491	0.999998087679413	0.999953599412029	0.999995712229444	0.999996387583667	0.999996965581046	0.999997092124042	0.999991114757211	1	0.99999466220446	0.999994396631431	0.802052644131696	0.983640103883262	1	0.949536077975322	0.999979580922071	0.528077131624287	0.999923811285805	0.468635729525341	0.999996870414058	0.999997214652585	0.999983705348242	0.999993707582552	0.99999536103402	0.999996131590622	0.999986159406608	0.999979009973648	0.999996937931899	0.999997603114109	0.99999196620531	0.999998889200693	0.999984870241098	0.999980509039065	0.999990458849227	0.826276179104033	0.999998182364375	0.848098553668487	0.999977587757838	0.99999520409311	0.999969546163065	1	0.922392425134434	0.999983315020432	0.99608414153091	0.999998381018993	0.999987438516518	0.999986793597685	99.9624	100	90.442	97.00475	96.66925	96.9298	96.58275	99.924	99.87875	96.025	100	99.8246666666667	95.9742	99.9286666666667	98.7296666666667	99.899	97.46625	98.0726666666667	100	97.0946666666667	100	91.0733333333333	98.78275	89.76725	yes	nothing	nothing	nothing	84.7	0	OWM86853.1	hypothetical protein CDL15_Pgr015889 [Punica granatum]
5161	11	CHH	0.895799614551811	0.792224995205449	0.0460754303429443	0.999927971495487	0.854117405373652	0.932256475539253	0.31306630297113	0.643596785540488	0.645202239906423	0.674334172691935	0.999998431523547	0.695627857880929	0.999961162278114	0.739435835756714	0.99988754619489	0.959318191806245	0.763406908941345	0.646570664363193	0.769421913696729	0.857381340667522	0.733775187924669	0.935162575001171	0.999949161111341	0.999977632400175	0.0102918329170191	0.844016098030577	1	0.999839262055661	0.126530750314575	0.99999963549555	1	0.999996451393306	0.999991735277732	0.999995541626212	0.999955149453784	0.999998960704614	0.81484373534331	0.999974644981928	0.999974378497213	0.999948185623694	0.999987262128526	0.999999547292182	0.999996148804588	0.999990225226671	0.9473641562936	0.00843821800398503	0.747233989889419	0.999960349649373	0.990678867284187	0.100267275018013	0.999925217648301	0.999977998346167	1	0.999989234103762	0.99998991547877	0.999981698484999	0.999986162005794	0.62583263914292	0.999985714992993	0.999984080732201	0.999989910272055	0.999999637716467	0.999992070635473	1	0.99999086955575	0.999994024657002	0.0981432556094409	0.00703206269328479	0.0175808316554336	0.752205244827133	0.00232990552954432	0.00369311305360638	0.00445725565377221	0.0681626733852655	0.00141877249671413	0.0354600982711258	0.00594765886437349	0.108566780359575	0.0137622662557287	0.00670033242741817	0.00399327291838332	0.00710653597714239	0.00477797068004544	0.00531395681475115	0.0128779390322831	0.110727931312932	0.81305696774071	0.893525894332394	0.472933929869007	0.591125187395092	0.59106572219932	0.603571451062141	0.999987635125645	0.620381857130999	0.955411220250604	0.688512851273753	1	0.917035055033399	0.708424336586469	0.585063590496657	0.699767283989355	0.79596973486948	0.662426563391976	0.887766321711168	0.999994404383094	1	0.104884812465362	0.934522363412923	0.9397371079756	0.951009152040523	0.99999796732747	0.979057468667842	0.999897468211821	0.991070965089299	0.806507045008896	0.999987333563299	0.985783641322957	0.929749849737103	0.993138415192552	0.999960899981497	0.999998360714071	0.999889603008579	0.886218618716134	0.177205892353268	0.912279656953225	0.908737356266172	0.898647669930766	0.999984894466255	0.954550746680325	0.999862165409328	0.954428010054886	0.876355156423952	0.999998254747654	0.958530455306104	0.881015685373084	0.959589610118404	0.999942370492236	0.956104369299342	0.999976281852985	0.939959868061668	0.045358126248737	0.0548869330540747	0.0641228071453448	0.352372814349379	0.0338395065768616	0.226616747520896	0.0792897253951945	0.456728156993282	0.1555963886429	0.0811334265084952	0.0526521986290363	0.0868779906895406	0.0774532811657009	0.0744773725093075	0.136113739122712	0.466342486792076	0.999955853007544	0.999992110990345	0.99997483498586	0.999903545219701	0.999983303741555	0.99999428662826	0.559778394927083	0.999924738481671	0.999996736261262	0.999988689331298	0.999997143516587	0.999993868921958	0.999998853521537	0.999984209597031	0.842657813980515	1	0.999993145984952	1	0.999971795908327	0.999994126277219	0.57216371852152	0.999947213727935	0.9999773948017	1	0.999995866764996	0.999964174771187	1	0.999980177848459	0.753429752987208	0.999987991300796	0.999990571697027	0.99998618300518	0.999990485442987	0.536975645215151	0.999974027032732	0.999993249513274	0.999996017130357	0.99999078973944	0.999996317499098	1	0.999998106050022	0.993645006501326	0.99999979641021	0.999978762891825	0.999997497710665	0.988978368628928	0.999990509863215	0.999981108373585	0.999998805568106	1	0.999999315159193	0.999990263878704	0.999996148770859	0.999994374410122	0.999999386777286	0.999993843568785	0.580202697568547	0.999967586802231	0.999974698071145	0.999992819765523	0.999999919323184	0.9999418635408	0.999998712164614	0.999997809353943	0.999977230465657	0.999992713643334	0.891454092911815	0.999968535478283	0.999987235203252	0.999998937387999	0.999988885286837	0.999984832822421	0.999991286060252	0.999997904194491	0.999998087679413	0.585745696797888	0.999995712229444	0.999996387583667	0.999996965581046	0.999997092124042	0.999991114757211	1	0.99999466220446	0.999994396631431	0.826093207548489	0.577071957394392	0.520561156959702	0.602124558094669	0.731814758372671	0.572839439233451	0.816889832987747	0.999996887020117	0.999996870414058	0.999997214652585	0.999983705348242	0.999993707582552	0.99999536103402	0.999996131590622	0.999986159406608	0.999979009973648	0.999996937931899	0.999997603114109	0.99999196620531	0.999998889200693	0.999984870241098	0.999980509039065	0.999990458849227	0.999999663940757	0.999998182364375	0.999990809655115	0.999977587757838	0.99999520409311	0.999969546163065	1	0.999991143785547	0.999983315020432	0.999997283703375	0.999998381018993	0.999987438516518	0.999986793597685	11.4264	2.9835	0.089	39.06975	11.627	3.0998	4.876	22.3185	0.16625	0.163666666666667	0	5.49833333333333	0.511	2.87533333333333	0.0603333333333333	6.859	2.0395	0	0	0.152333333333333	1.4694	0.099	3.26075	12.2365	yes	nothing	nothing	nothing	84.7	0	OWM86853.1	hypothetical protein CDL15_Pgr015889 [Punica granatum]
5161	14	CHG	0.281106675627396	0.999981271994449	0.936619673278873	0.239319038928785	0.943130254110522	0.999990611796339	0.699919551253061	0.310477015730822	0.326670359943034	0.433831078221121	0.646847217469254	0.242421875540097	0.674201446596559	0.6216040329085	0.524025900594788	0.623634536394826	0.815010481445022	0.361600422345546	0.629280653317499	0.642863797733781	0.406444006205826	0.424248847598116	0.865581656535238	0.673221493226138	0.628790388987715	0.999879604916308	0.128036780937715	0.328668352746563	0.81516857808754	0.99999963549555	1	0.999996451393306	0.999991735277732	0.999995541626212	0.999955149453784	0.999998960704614	0.033816859768756	0.999974644981928	0.999974378497213	0.999948185623694	0.999987262128526	0.999999547292182	0.999996148804588	0.999990225226671	0.899813298195923	0.999993091445956	0.62602816269323	0.959265719165341	1	0.97560278083395	0.787227470168174	0.692686043120396	0.938467434941162	0.999989234103762	0.91998193925329	0.999981698484999	0.999986162005794	0.489718080966779	0.999985714992993	0.999984080732201	0.94797321102015	0.999999637716467	0.999992070635473	0.964046676586622	0.99999086955575	0.999994024657002	0.584222840299424	0.713176120565298	0.950384584571709	0.990118131511826	0.663697499713972	0.648664384192498	0.757958903408405	0.952372684600896	0.608571481593133	0.950797756744652	0.927754653406867	0.310836241517792	0.949996944814328	0.999983643353466	0.686784817138006	0.925937336543554	0.968217027702783	0.739396508874388	0.805180701027788	0.999971275094646	0.10826621437148	0.304125905760348	0.777594778171764	0.999971945832348	1	0.99999318246211	0.999987635125645	0.999993800433397	0.999963713940627	0.999984600121045	0.0270697078444703	0.999924898781037	0.995006827333507	0.999964250931356	0.999993050861515	0.948026998020115	0.999996629175037	0.999979185366576	0.833879521595365	0.958961439015911	0.484265995817863	0.149172753492598	0.162952333081013	0.238661019353806	0.425239885972691	0.0976386985380619	0.433212085228397	0.392072342781143	0.773701097575023	0.367730614784047	0.575172698731975	0.19037560839352	0.394385344267446	0.3573439341071	0.216109571946952	0.222406663344975	0.578234494307354	0.794374319186495	0.360657467322258	0.360533599974751	0.440895253303134	0.662377686360232	0.263127527617513	0.65125437756714	0.628403741857316	0.554744267311577	0.636080900333277	0.809041834961403	0.365859020611934	0.614558303455405	0.649094709783592	0.419287413804932	0.456225690916511	0.840092966698435	0.818839863833721	0.802132539402527	0.858442041206104	0.999930613540863	0.737109101975301	0.975432175684467	0.991832924980485	0.178288648191552	0.999098244303801	0.99999683950779	0.783424882548146	0.984604449512406	0.999986674020806	0.846921234612802	0.901991704434831	0.999986948027264	0.999955853007544	0.999992110990345	0.99997483498586	0.999903545219701	0.999983303741555	0.99999428662826	0.0327285043666734	0.999924738481671	0.999996736261262	0.999988689331298	0.999997143516587	0.999993868921958	0.999998853521537	0.999984209597031	0.999973595009524	1	0.999993145984952	1	0.999971795908327	0.999994126277219	0.045776521201041	0.999947213727935	0.9999773948017	1	0.999995866764996	0.999964174771187	1	0.999980177848459	0.992179599315512	0.999987991300796	0.999990571697027	0.99998618300518	0.999990485442987	0.0543475287960648	0.999974027032732	0.999993249513274	0.999996017130357	0.99999078973944	0.999996317499098	1	0.999998106050022	0.999981090579572	0.99999979641021	0.999978762891825	0.999997497710665	0.0990420224580214	0.999990509863215	0.999981108373585	0.999998805568106	1	0.999999315159193	0.999990263878704	0.999996148770859	0.999994374410122	0.999999386777286	0.999993843568785	0.0174442993181538	0.999967586802231	0.999974698071145	0.999992819765523	0.999999919323184	0.9999418635408	0.999998712164614	0.999997809353943	0.999977230465657	0.999992713643334	0.0980692935504388	0.999968535478283	0.999987235203252	0.999998937387999	0.999988885286837	0.999984832822421	0.999991286060252	0.999997904194491	0.999998087679413	0.0942684096041982	0.999995712229444	0.999996387583667	0.999996965581046	0.999997092124042	0.999991114757211	1	0.99999466220446	0.999994396631431	0.0770578946428867	0.153492015660689	0.0382962592663241	0.0908791846644332	0.085240597596688	0.0436245382606233	0.0415849779291445	0.179531188096446	0.999996870414058	0.999997214652585	0.999983705348242	0.999993707582552	0.99999536103402	0.999996131590622	0.999986159406608	0.999979009973648	0.999996937931899	0.999997603114109	0.99999196620531	0.999998889200693	0.999984870241098	0.999980509039065	0.999990458849227	0.999999663940757	0.999998182364375	0.999990809655115	0.999977587757838	0.99999520409311	0.999969546163065	1	0.999991143785547	0.999983315020432	0.999997283703375	0.999998381018993	0.999987438516518	0.999986793597685	14.408	0.15025	8.40566666666667	6.488	0	18.1184	14.323	5.983	0.16625	0.163666666666667	0.317333333333333	1.389	0.1176	1.472	1.21533333333333	17.8126666666667	1.77725	3.249	0.06125	1.522	3.354	0.099	0.72675	7.29725	yes	nothing	nothing	nothing	84.7	0	OWM86853.1	hypothetical protein CDL15_Pgr015889 [Punica granatum]
5161	16	CHG	0.222235301311221	0.999981271994449	0.462397532579307	0.999927971495487	0.468214083134256	0.214113669378011	0.991667673137018	0.460037134932384	0.974754795559336	0.30347816853175	0.496177993431896	0.783815065346512	0.545536785995778	0.425370108855941	0.853814284255215	0.525847558922312	0.627986990384876	0.216746976595349	0.985462092778206	0.386528036162906	0.656872537359221	0.42179536953427	0.999949161111341	0.613655805596319	0.986236343261774	0.232231565217809	0.915032702023116	0.999839262055661	0.407924541987502	0.99999963549555	0.57420117062796	0.999996451393306	0.999991735277732	0.785668314812901	0.999955149453784	0.999998960704614	0.56635926755458	0.999974644981928	0.999974378497213	0.999948185623694	0.775752627633468	0.999999547292182	0.999996148804588	0.999990225226671	0.572322417238835	0.877516993075544	0.999962625140676	0.87880641334184	0.591093293474058	0.999996423948573	0.952443995160679	0.999977998346167	0.807528980622833	0.999989234103762	0.99998991547877	0.999981698484999	0.999986162005794	0.999998511211837	0.999985714992993	0.999984080732201	0.802759320954572	0.999999637716467	0.999992070635473	1	0.99999086955575	0.999994024657002	0.477935848874324	0.999972584737608	0.958786634180014	0.685812961567396	0.999996866979831	0.832983967951292	0.999997923449719	0.999973369826568	0.999954662557589	0.999952623980642	0.999982499249933	0.839477489465009	0.999968402777461	0.999983643353466	0.996198010329949	0.988448059456727	0.999952843495361	0.999985251266509	0.999986406313421	0.83824155195057	0.48548266094808	0.231414395916125	0.98058623781809	0.453233207188319	0.925026062933529	0.294801818191595	0.479092849293291	0.742916830640761	0.517218516082515	0.414572989162015	0.812935316229641	0.514880995188452	0.599316406819257	0.213167273017531	0.949595664588498	0.378614235289336	0.619971818471947	0.420070118362756	0.999994404383094	0.905574829457645	0.693856008476436	0.999978258352033	0.843468936155734	0.941054119962787	0.99999796732747	0.982278944883472	0.999897468211821	0.9999936777084	0.866075673868154	0.999987333563299	0.999910104571774	0.880159284309964	0.969040945235022	0.999960899981497	0.999998360714071	0.999889603008579	0.82705733772905	0.425543538471528	0.980858707846636	0.545403276379577	0.999897235705174	0.999984894466255	0.695753751817006	0.999862165409328	0.999948531413442	0.562700718758741	0.999998254747654	0.999988757269722	0.999987472874852	0.711281218356378	0.999942370492236	1	0.999976281852985	0.513486300337569	0.637376792005038	1	0.44227580424211	0.661442623888494	0.866781024573477	0.646747291407174	0.586996761975238	0.973890418899053	0.690516419356221	0.754057670741676	0.341000698072741	0.999978301983196	0.557077744631749	0.76293893607442	0.589283036560193	0.999986948027264	0.87492071669565	0.999992110990345	0.99997483498586	0.999903545219701	0.999983303741555	0.99999428662826	0.813238691857406	0.999924738481671	0.999996736261262	0.999988689331298	0.999997143516587	0.999993868921958	0.999998853521537	0.999984209597031	0.975807769937223	0.699152749692039	0.846546907146465	1	0.978089807958838	0.820336782291076	1	0.936203316802162	0.979670498144519	0.639529348444801	0.999995866764996	0.880956287702337	1	0.883041827828813	0.999989830569547	0.999987991300796	0.999990571697027	0.99998618300518	0.999990485442987	0.572885132953951	0.999974027032732	0.999993249513274	0.999996017130357	0.99999078973944	0.999996317499098	1	0.999998106050022	0.88092550066301	0.99999979641021	0.999978762891825	0.999997497710665	0.742258576711213	0.999990509863215	0.999981108373585	0.999998805568106	1	0.999999315159193	0.999990263878704	0.999996148770859	0.999994374410122	0.999999386777286	0.999993843568785	0.999975413654351	0.999967586802231	0.999974698071145	0.999992819765523	0.999999919323184	0.9999418635408	0.999998712164614	0.999997809353943	0.999977230465657	0.999992713643334	0.791913772560453	0.999968535478283	0.999987235203252	0.999998937387999	0.999988885286837	0.999984832822421	0.999991286060252	0.999997904194491	0.999998087679413	0.689585420961684	0.999995712229444	0.999996387583667	0.999996965581046	0.999997092124042	0.999991114757211	1	0.99999466220446	0.999994396631431	0.805961368471688	0.849057942777155	0.499547223223893	0.999979256330036	0.750141345078359	0.944311347298095	0.745845556542895	0.999996887020117	0.999996870414058	0.999997214652585	0.999983705348242	0.999993707582552	0.99999536103402	0.999996131590622	0.999986159406608	0.999979009973648	0.999996937931899	0.999997603114109	0.99999196620531	0.999998889200693	0.999984870241098	0.999980509039065	0.999990458849227	0.999999663940757	0.999998182364375	0.933448703690719	0.999977587757838	0.99999520409311	0.999969546163065	1	0.999991143785547	0.999983315020432	0.999997283703375	0.999998381018993	0.999987438516518	0.999986793597685	15.7096	0.04525	6.92766666666667	2.1125	18.0575	3.7764	0.05875	9.233	1.921	11.797	0	0.272	6.6448	0.575333333333333	0.198	7.15333333333333	0.8965	1.56333333333333	0	5.78966666666667	1.5512	2.29033333333333	0.78275	7.266	yes	nothing	nothing	nothing	84.7	0	OWM86853.1	hypothetical protein CDL15_Pgr015889 [Punica granatum]
5161	17	CHG	0.999956490798133	0.999981271994449	0.999996012125235	0.999927971495487	0.961354051772754	0.833712959204129	0.94349322196423	0.961477773814952	0.894055801723955	0.999994685320319	0.999998431523547	0.999975118292688	0.999961162278114	0.999992395640441	0.920077448419592	0.999999968960266	0.999999988654523	0.884655553767553	0.972498759266084	0.999999776160784	0.968017644229135	0.99998551229728	0.962358848118582	0.999977632400175	1	0.999879604916308	0.894542986045463	0.961473861677662	0.899251830243192	0.99999963549555	0.794735360943311	0.999996451393306	0.999991735277732	0.999995541626212	0.999955149453784	0.999998960704614	1	0.999974644981928	0.999974378497213	0.792545248960727	0.90829802916918	0.999999547292182	0.872443951291601	0.999990225226671	0.895016558308503	0.999993091445956	0.999962625140676	0.999960349649373	0.929571529717694	0.999996423948573	0.999925217648301	0.999977998346167	1	0.999989234103762	0.99998991547877	0.999981698484999	0.999986162005794	0.935311401551325	0.999985714992993	0.999984080732201	0.999989910272055	0.999999637716467	0.999992070635473	1	0.99999086955575	0.999994024657002	0.999979294762274	0.953008772282191	0.901810166452791	0.957544698988089	0.981997105210223	0.867249863263386	0.999997923449719	0.999973369826568	0.999954662557589	0.999952623980642	0.999982499249933	0.957614876659891	0.999968402777461	0.999983643353466	0.858046550303021	0.96072962088518	0.999952843495361	0.946722066710164	0.999986406313421	0.947609289662204	0.988794299592832	0.87200416198911	0.976676691763864	0.959074564324375	0.905211424244429	0.99999318246211	0.999987635125645	0.999993800433397	0.999963713940627	0.999984600121045	0.91817335282698	0.999924898781037	0.999991901076244	0.890854533407021	0.977464604484722	0.999976762212688	0.967992387137934	0.999979185366576	0.974946847651564	0.629956608259736	0.999872601444417	0.738814336044531	0.999972420570454	0.999994591104827	0.99999796732747	0.999987135602738	0.929401786189251	0.9999936777084	0.698577242418966	0.999987333563299	0.914320042313298	0.999992691332336	0.999986711577206	0.999960899981497	0.999998360714071	0.999889603008579	0.999993354412728	0.677394101869367	0.999973321223022	0.497064618155261	0.809158026576606	0.870659830776116	0.654241102239246	0.999862165409328	0.957185118493269	1	0.934515880455242	0.999988757269722	0.456009009749042	0.589365826890613	0.828243755341552	0.55439688838009	0.892539095661492	0.547501406328812	0.73904192730646	0.997366488301278	0.999919447378689	0.999930613540863	0.999975805099194	0.889153424658941	0.999996312200706	0.713148066323004	0.999996214953133	0.886808083772975	0.981300739105321	0.999978301983196	0.999986674020806	0.999966353236697	0.999998646744617	0.999986948027264	0.673030584853178	0.999992110990345	0.99997483498586	0.971597343448859	0.999983303741555	0.99999428662826	0.999988943837929	0.999924738481671	0.999996736261262	0.761418126092072	0.891297803858223	0.999993868921958	0.835698620556673	0.999984209597031	0.866081158068482	1	0.999993145984952	1	0.990320785010881	0.999994126277219	0.57374639350979	0.999947213727935	0.88309865722169	1	0.999995866764996	0.999964174771187	1	0.999980177848459	0.999989830569547	0.999987991300796	0.999990571697027	0.99998618300518	0.999990485442987	0.88011285446569	0.999974027032732	0.999993249513274	0.999996017130357	0.99999078973944	0.999996317499098	1	0.999998106050022	0.999981090579572	0.99999979641021	0.999978762891825	0.999997497710665	0.874187174869258	0.999990509863215	0.999981108373585	0.999998805568106	1	0.999999315159193	0.999990263878704	0.999996148770859	0.999994374410122	0.999999386777286	0.999993843568785	0.745581861463782	0.999967586802231	0.999974698071145	0.999992819765523	0.999999919323184	0.9999418635408	0.999998712164614	0.999997809353943	0.999977230465657	0.999992713643334	0.999962164797115	0.999968535478283	0.999987235203252	0.999998937387999	0.999988885286837	0.999984832822421	0.999991286060252	0.999997904194491	0.999998087679413	0.992593307596321	0.999995712229444	0.999996387583667	0.999996965581046	0.999997092124042	0.999991114757211	1	0.99999466220446	0.999994396631431	0.935659460361035	0.999980965904522	0.510514824876195	0.604041919645685	0.891919623274671	0.572415717365474	0.935430461716429	0.586780718325182	0.999996870414058	0.999997214652585	0.999983705348242	0.999993707582552	0.99999536103402	0.999996131590622	0.999986159406608	0.999979009973648	0.999996937931899	0.999997603114109	0.99999196620531	0.999998889200693	0.999984870241098	0.999980509039065	0.999990458849227	0.999999663940757	0.999998182364375	0.999990809655115	0.999977587757838	0.99999520409311	0.999969546163065	1	0.999991143785547	0.999983315020432	0.999997283703375	0.999998381018993	0.999987438516518	0.999986793597685	4.0534	8.73975	3.20866666666667	3.392	4.965	1.7282	10.5245	1.58725	7.17275	0.163666666666667	2.29566666666667	2.291	2.0096	7.82066666666667	4.26833333333333	5.07766666666667	4.7815	6.17833333333333	0	0.152333333333333	3.5102	0.099	3.06825	0.2315	yes	nothing	nothing	nothing	84.7	0	OWM86853.1	hypothetical protein CDL15_Pgr015889 [Punica granatum]
5161	19	CHG	0.950591323723469	0.999981271994449	0.31627657595045	0.999927971495487	0.41446845544595	0.00455824766328922	0.447019657272503	0.999986525875657	0.727847486874867	0.999994685320319	0.999998431523547	0.999975118292688	0.999961162278114	0.982809827896248	0.507212286412855	0.999999968960266	0.999999988654523	0.999999997962454	0.99996220465268	0.999999776160784	0.999963694668354	0.197790957966966	0.999949161111341	0.999977632400175	0.666998997262502	0.999879604916308	0.776916783078662	0.041442243892741	0.80009281737223	0.99999963549555	1	0.846310706876389	0.943878678751977	0.999995541626212	0.877986870712552	0.999998960704614	0.845910036112861	0.999974644981928	0.999974378497213	0.999948185623694	0.999987262128526	0.999999547292182	0.950650600212678	0.51379887333617	0.913785893402311	0.536736054379953	0.999962625140676	0.654601411059496	0.0233218875790868	0.654979033198246	0.999925217648301	0.890288018662933	1	0.999989234103762	0.99998991547877	0.999981698484999	0.999986162005794	0.586332093663968	0.999985714992993	0.999984080732201	0.999989910272055	0.999999637716467	0.999992070635473	1	0.585067746651309	0.999994024657002	0.499603201005769	0.999972584737608	0.391757209146594	0.99991038158371	0.536313029418251	0.920794927504341	0.27061344111187	0.399484989417238	0.347521018946111	0.303152339342764	0.885270895488884	0.981314380267678	0.506275074090837	0.811602491599844	0.415104733725408	0.665742035541325	0.59064624875253	0.363552853825308	0.999986406313421	0.319862596777739	0.605998568621549	0.0182163994451874	0.651307606567396	0.999971945832348	0.859293433577875	0.964358685189946	0.999987635125645	0.999993800433397	0.973271715985196	0.999984600121045	0.669831564755692	0.999924898781037	0.999991901076244	0.999964250931356	0.999993050861515	0.999976762212688	0.999996629175037	0.336490244210783	0.999994404383094	0.229593835657905	0.999872601444417	0.646483530674207	0.992804339874937	0.365097040711379	0.508160452445837	0.438791705795281	0.405883795736231	0.950840494727645	0.999994051731248	0.6173189223973	0.874340843040568	0.513398865878344	0.74982759084613	0.686921499468814	0.479175729391181	0.920558640702347	0.410990654326023	0.269824259015537	0.0208592354534284	0.149113134206185	0.00581316033559693	0.0107515865833347	0.00434760260256297	0.00532753187124278	0.119566846851135	0.190478168290632	0.0128395267442981	0.080363185448599	0.010793843124291	0.0444264839059313	0.0170991533221762	0.00975168569209795	0.648998223148576	0.00590074639925362	0.654203139596176	0.973016281395147	0.368573864563151	0.511724286377095	0.434071229714387	0.384148987654353	0.918837129001367	0.999966067902458	0.614341838888986	0.853866935387324	0.491887136185447	0.720129865270069	0.684054749699807	0.464582931848733	0.892679661298803	0.413637740975177	0.938694698928611	0.999992110990345	0.99997483498586	0.999903545219701	0.999983303741555	0.99999428662826	0.692502399782896	0.999924738481671	0.999996736261262	0.999988689331298	0.999997143516587	0.999993868921958	0.999998853521537	0.466657276965703	0.999973595009524	0.649171782427448	0.738802689719773	0.890237696916056	0.700556424107364	0.999994126277219	1	0.920440933079505	0.9999773948017	0.945188863392396	0.999995866764996	0.999964174771187	0.772016910413647	0.874753776322254	0.727542686709626	0.999987991300796	0.999990571697027	0.99998618300518	0.999990485442987	0.359251130970608	0.999974027032732	0.999993249513274	0.999996017130357	0.99999078973944	0.999996317499098	1	0.220615787106853	0.999981090579572	0.99999979641021	0.999978762891825	0.999997497710665	0.452649589800304	0.999990509863215	0.999981108373585	0.999998805568106	1	0.999999315159193	0.999990263878704	0.402656009232086	0.999994374410122	0.999999386777286	0.999993843568785	0.497330487795167	0.999967586802231	0.999974698071145	0.999992819765523	0.999999919323184	0.9999418635408	0.999998712164614	0.463358652626539	0.999977230465657	0.999992713643334	0.355074669255955	0.999968535478283	0.999987235203252	0.999998937387999	0.999988885286837	0.999984832822421	0.999991286060252	0.406596757168066	0.999998087679413	0.971096449458481	0.999995712229444	0.999996387583667	0.999996965581046	0.999997092124042	0.999991114757211	1	0.99999466220446	0.999994396631431	0.584165387855477	0.851186102138226	0.550232500037806	0.743991548508224	0.737123837891304	0.4429585048052	0.811450217398343	0.396752855449699	0.999996870414058	0.999997214652585	0.999983705348242	0.999993707582552	0.99999536103402	0.685739497190871	0.999986159406608	0.999979009973648	0.999996937931899	0.999997603114109	0.99999196620531	0.999998889200693	0.999984870241098	0.999980509039065	0.999990458849227	0.999999663940757	0.537227473991372	0.999990809655115	0.999977587757838	0.99999520409311	0.908848242601302	1	0.999991143785547	0.850130696853327	0.999997283703375	0.339829481423008	0.999987438516518	0.434745197418077	0.9642	5.74875	0.847	10.32125	3.174	8.395	25.63425	10.094	3.61775	10.6396666666667	0	0.0893333333333333	0.914	0	3.647	6.029	1.207	2.40966666666667	1.88575	2.77766666666667	2.864	0.135333333333333	17.4325	0	yes	nothing	nothing	nothing	84.7	0	OWM86853.1	hypothetical protein CDL15_Pgr015889 [Punica granatum]
5161	20	CHH	0.999956490798133	0.999981271994449	0.227845050723985	0.995973370607624	0.18457638710325	0.96665542708285	0.50805269255651	0.999986525875657	0.793836394009034	0.999994685320319	0.999998431523547	0.905324747501983	0.999961162278114	0.999992395640441	0.536950455398308	0.999999968960266	0.999999988654523	0.999999997962454	0.99996220465268	0.999999776160784	0.999963694668354	0.99998551229728	0.999949161111341	0.999977632400175	0.133212224818281	0.849921613686919	0.106541932175653	0.806998670955391	0.360926370417685	0.99999963549555	0.58136607061823	0.999996451393306	0.999991735277732	0.705126517322146	0.983023237311565	0.999998960704614	0.36767255922151	0.986119765206992	0.90780854942469	0.999948185623694	0.999987262128526	0.999999547292182	0.999996148804588	0.999990225226671	0.999943357609524	0.323537192493579	0.999962625140676	0.307565997658597	0.965344559371266	0.609783174642	0.999925217648301	0.84064568139557	1	0.999989234103762	0.99998991547877	0.999981698484999	0.999986162005794	0.503801497217857	0.999985714992993	0.999984080732201	0.999989910272055	0.999999637716467	0.999992070635473	1	0.99999086955575	0.999994024657002	0.479837487447298	0.999972584737608	0.486880391874751	0.901412766362924	0.19429621172268	0.751472308040296	0.212398904851249	0.27460959010178	0.633091794336815	0.617184140288601	0.430830578992275	0.906538908314225	0.561801092767493	0.783167899192154	0.392533809326925	0.321945504441289	0.172498275309797	0.250237181550809	0.166060348230326	0.246806389820107	0.444311473639932	0.999917581772613	0.795993386429996	0.919115411304117	0.982415866957115	0.911025263793631	0.969170970494727	0.999993800433397	0.999963713940627	0.999984600121045	0.779730797467073	0.999924898781037	0.999991901076244	0.999964250931356	0.999993050861515	0.934527554584094	0.981379893915483	0.905256580683327	0.994994927327384	0.453865122370861	0.896334453456052	0.161695450053585	0.72914697758455	0.193469504871872	0.250734710086055	0.567863260329194	0.595086913345159	0.406887919373738	0.905056052851679	0.519732035376634	0.740724890175151	0.361448697179436	0.304146875027412	0.139716178464359	0.229998595076779	0.137003795865388	0.21486609096099	0.828603169211449	0.881055000702941	0.97300411427292	0.857623214968484	0.920515054728062	0.999968773799744	0.999862165409328	0.999948531413442	0.789857286507174	0.999998254747654	0.999988757269722	0.999987472874852	0.961819156415556	0.873352843266822	0.917754916010625	0.841575674166118	0.932179546705777	0.44376526968145	0.972309446050907	0.433874903839067	0.533743665713449	0.881883689226918	0.82190952978384	0.698581711227819	0.999966067902458	0.826029058024233	0.945479083682862	0.617609499038822	0.560106320880706	0.4034490247296	0.494155138497067	0.388485465330422	0.496612295827108	0.723935784114903	0.999992110990345	0.99997483498586	0.933230932136332	0.999983303741555	0.99999428662826	0.435978945834986	0.999924738481671	0.999996736261262	0.999988689331298	0.999997143516587	0.999993868921958	0.999998853521537	0.999984209597031	0.999973595009524	0.751241645881602	0.763982740972864	1	0.999971795908327	0.999994126277219	1	0.999947213727935	0.9999773948017	1	0.911852225712921	0.762230076773988	0.812798998103641	0.710117001208307	0.846080818288168	0.999987991300796	0.999990571697027	0.99998618300518	0.999990485442987	0.408443841276372	0.999974027032732	0.999993249513274	0.999996017130357	0.99999078973944	0.999996317499098	1	0.999998106050022	0.999981090579572	0.99999979641021	0.999978762891825	0.999997497710665	0.449350534872522	0.999990509863215	0.999981108373585	0.999998805568106	1	0.999999315159193	0.999990263878704	0.999996148770859	0.999994374410122	0.999999386777286	0.999993843568785	0.947940542487993	0.999967586802231	0.999974698071145	0.999992819765523	0.999999919323184	0.9999418635408	0.999998712164614	0.999997809353943	0.999977230465657	0.999992713643334	0.82697912223494	0.999968535478283	0.999987235203252	0.999998937387999	0.999988885286837	0.999984832822421	0.999991286060252	0.999997904194491	0.999998087679413	0.64513948805002	0.999995712229444	0.999996387583667	0.999996965581046	0.999997092124042	0.999991114757211	1	0.99999466220446	0.999994396631431	0.779527329253882	0.934210311186197	0.645160272169245	0.515749531023766	0.395430959813004	0.447184186494001	0.358714514170346	0.458687911275569	0.999996870414058	0.999997214652585	0.999983705348242	0.999993707582552	0.99999536103402	0.999996131590622	0.999986159406608	0.999979009973648	0.999996937931899	0.999997603114109	0.99999196620531	0.999998889200693	0.999984870241098	0.999980509039065	0.999990458849227	0.999999663940757	0.999998182364375	0.999990809655115	0.999977587757838	0.99999520409311	0.999969546163065	1	0.999991143785547	0.999983315020432	0.999997283703375	0.999998381018993	0.999987438516518	0.999986793597685	0.848	0	0.089	17.85175	1.62675	13.723	3.81825	7.8215	0.16625	7.298	0	0	7.595	2.47266666666667	1.02666666666667	5.23766666666667	2.62475	4.332	1.05775	0.304333333333333	0	0.0993333333333333	0	0.2315	yes	nothing	nothing	nothing	84.7	0	OWM86853.1	hypothetical protein CDL15_Pgr015889 [Punica granatum]
5161	32	CHH	0.0422185500203322	0.0779356337389308	0.000550061710185998	0.00202837010356744	0.000243781545670363	0.0245137654936624	0.00710117721516937	0.000172507321259234	0.395908154467632	0.000538307866872564	0.000772595534283127	0.000281288408801225	0.000717797884863308	0.0169590157485521	0.558594234323956	0.000989690328146733	0.00082717668560419	0.000366239858737349	0.00109372343976251	0.00102097208099349	0.000650516494561701	9.86415574969331e-05	0.000453114485996116	0.999977632400175	0.572669809778317	0.772952348876635	0.576234907001012	0.999839262055661	0.921319291949574	0.488388773725547	0.7277706555257	0.497790797707095	0.569823656475203	0.654369156395492	0.559977454385211	0.995075010755341	0.515331853014737	0.740964042000742	0.582217556442502	0.439659643203675	0.602657721085505	0.789454816514454	0.549767620318314	0.43393472573941	0.576438106688762	0.864669620981819	0.979517816591862	0.870197677840476	1	0.999996423948573	0.876466196900073	0.808300921365682	0.919178375984679	0.999989234103762	0.99998991547877	0.999981698484999	0.999986162005794	0.497895489860993	0.999985714992993	0.999984080732201	0.949034740978016	0.999999637716467	0.999992070635473	1	0.99999086955575	0.999994024657002	0.999979294762274	0.999972584737608	0.680659736099289	0.860692460651652	0.999996866979831	0.145576179521382	0.999997923449719	0.999973369826568	0.999954662557589	0.999952623980642	0.999982499249933	0.0820270802217986	0.999968402777461	0.999983643353466	0.999995487814491	0.999991784090225	0.999952843495361	0.999985251266509	0.999986406313421	0.999971275094646	0.9999760075744	0.858079078460885	0.985013978756905	0.964555968802096	0.249601359047911	0.959728943249003	0.999987635125645	0.999993800433397	0.985419493440643	0.999984600121045	0.149868229233265	0.999924898781037	0.999248533443818	0.939835446750619	0.999993050861515	0.999976762212688	0.999996629175037	0.952066882633547	0.999994404383094	0.693889372640263	0.885009664825933	0.999978258352033	0.144942901523791	0.999994591104827	0.99999796732747	0.999987135602738	0.999897468211821	0.9999936777084	0.0777257176315374	0.999987333563299	0.999910104571774	0.983108312564638	0.999986711577206	0.999960899981497	0.999998360714071	0.990729421542024	0.999993354412728	0.997015190232934	0.57811924672443	0.601434577094725	0.549347347106418	0.649237344095216	0.698733410919581	0.609717021828445	0.999948531413442	0.429340486764177	0.801889128685196	0.654854073905834	0.489269294675484	0.659076633867853	0.827847539298578	0.614233823166556	0.511055586683434	0.629566694058066	0.763003319315793	0.398929748348862	0.721344548321421	0.822095342205487	0.874409546242841	0.76453360628188	0.999996312200706	0.273399543604494	0.933351109777066	0.818854367592418	0.653428759026894	0.814421102972188	0.969955131311924	0.791444528767167	0.702524917991577	0.806837011855187	0.103437966788943	0.999992110990345	0.99997483498586	0.999903545219701	0.999983303741555	0.99999428662826	0.0495758029402081	0.999924738481671	0.999996736261262	0.999988689331298	0.999997143516587	0.999993868921958	0.999998853521537	0.999984209597031	0.999973595009524	0.116817589776202	0.13826476645478	0.16000284361495	0.133391573765878	0.505884438512163	1	0.21044169821402	0.139980891464539	0.098846103456576	0.163381913945689	0.245974911664333	0.131967239834187	0.0763364159465726	0.134485779424398	0.999987991300796	0.999990571697027	0.99998618300518	0.999990485442987	0.0535168288835882	0.999974027032732	0.999993249513274	0.999996017130357	0.99999078973944	0.999996317499098	1	0.999998106050022	0.999981090579572	0.99999979641021	0.999978762891825	0.999997497710665	0.0593538778506892	0.999990509863215	0.999981108373585	0.999998805568106	1	0.999999315159193	0.999990263878704	0.999996148770859	0.999994374410122	0.999999386777286	0.999993843568785	0.0671470714184873	0.999967586802231	0.999974698071145	0.999992819765523	0.999999919323184	0.9999418635408	0.999998712164614	0.999997809353943	0.999977230465657	0.999992713643334	0.0529855672897691	0.999968535478283	0.999987235203252	0.999998937387999	0.999988885286837	0.999984832822421	0.999991286060252	0.999997904194491	0.999998087679413	0.26980177731341	0.999995712229444	0.999996387583667	0.999996965581046	0.999997092124042	0.999991114757211	1	0.99999466220446	0.999994396631431	0.0891362642408595	0.055939926232572	0.0409665902803285	0.067620133617954	0.105909407604813	0.0607345332982655	0.03056735782488	0.0549526787454024	0.999996870414058	0.999997214652585	0.999983705348242	0.999993707582552	0.99999536103402	0.999996131590622	0.999986159406608	0.999979009973648	0.999996937931899	0.999997603114109	0.99999196620531	0.999998889200693	0.999984870241098	0.999980509039065	0.999990458849227	0.999999663940757	0.999998182364375	0.999990809655115	0.999977587757838	0.99999520409311	0.999969546163065	1	0.999991143785547	0.999983315020432	0.999997283703375	0.999998381018993	0.999987438516518	0.999986793597685	27.3502	6.397	5.28166666666667	0.226	1.61725	0.9942	4.37575	4.58225	0.16625	13.3286666666667	0	0	0.7926	0.0426666666666667	2.61833333333333	8.41266666666667	0.65175	0	0	0.152333333333333	1.4906	0.099	0	0.2315	yes	nothing	nothing	nothing	84.7	0	OWM86853.1	hypothetical protein CDL15_Pgr015889 [Punica granatum]
5161	33	CHG	0.960262380747357	0.939674455822472	0.999996012125235	0.82032158498999	0.855812046125914	0.779786883076576	0.967537980206625	0.989859022091835	1	0.848145380324182	0.999998431523547	0.973531419895001	0.913393814339987	0.999992395640441	0.822359089041383	0.98867565025996	0.987294107145052	0.805764698559034	0.931052841985448	0.942275293501153	0.776160105334525	0.980407822699331	0.914864225319169	0.999977632400175	0.968520284991581	0.561327332339406	0.595488066607359	0.525882081143305	0.779130083232604	0.7734204521627	0.847942293675306	0.999996451393306	0.999991735277732	0.999995541626212	0.999955149453784	0.999998960704614	1	0.999974644981928	0.999974378497213	0.999948185623694	0.999987262128526	0.999999547292182	0.496693572351677	0.999990225226671	0.999943357609524	0.964274335949446	0.586977875857378	0.64546776747416	0.546033000909419	0.775078015625948	0.868912013123061	0.86279455811828	1	0.999989234103762	0.99998991547877	0.999981698484999	0.999986162005794	0.999998511211837	0.999985714992993	0.999984080732201	0.999989910272055	0.999999637716467	0.999992070635473	0.672775940113922	0.99999086955575	0.999994024657002	0.866176511988447	0.896033579685789	0.837051050864497	0.99991038158371	0.988784158012382	0.999998081816644	0.856516158286772	0.999973369826568	0.988380716148594	0.928838865875245	0.999982499249933	0.837984744764963	0.999968402777461	0.999983643353466	0.818745676664006	0.9417686486758	0.964456867730494	0.810583660785994	0.999986406313421	0.930459705603882	0.9999760075744	0.999917581772613	0.970440236063725	0.999971945832348	0.98650530812601	0.427878587951425	0.714295392986449	0.522308473047745	0.521781485749559	0.843202532723103	0.431687322772014	0.637859591548276	0.653150704497915	0.3947766893287	0.534186143635677	0.517292994983028	0.999996629175037	0.606314314626844	0.502526376047523	1	0.999682654161887	0.999978258352033	0.999972420570454	0.479268051714625	0.759957092317684	0.552812341743786	0.578150429757442	0.879869399234764	0.475874738178596	0.689446496336167	0.699964354994911	0.432637568253984	0.582890625590219	0.555041791860753	0.999998360714071	0.645022400083397	0.531183799059841	0.977266963294276	0.999973321223022	0.955103036219875	0.394669320676907	0.674920618277199	0.465756330181786	0.464143132434782	0.798175804131755	0.416745427497276	0.591201406295466	0.608984914097853	0.346911659955422	0.484616600493638	0.469884603770388	1	0.556407411739632	0.439949631032579	0.999971161350269	1	0.599259942627339	0.870293816790372	0.701608424140932	0.66588918551076	0.949198789162442	0.650296610027617	0.813198783724723	0.808991179347725	0.539287002738615	0.690589388002879	0.703735053075435	0.884864897416483	0.779013847907677	0.669031146029417	0.999955853007544	0.752493990094817	0.980873825701633	0.901071240652614	0.857389973048175	0.99999428662826	0.595171808601087	0.968642125097444	0.965900558199129	0.723135002181761	0.874047322548347	0.863401604244217	0.999998853521537	0.942367071158727	0.854041462711764	0.780227951014284	0.976114451230406	0.994409895739474	0.89066090685827	0.999994126277219	0.691962217082949	0.955614472194328	0.945053513536111	0.777875397999672	0.891328108884022	0.913481727240326	1	0.967862186266315	0.869381211393943	0.999987991300796	0.999990571697027	0.99998618300518	0.999990485442987	1	0.999974027032732	0.999993249513274	0.999996017130357	0.99999078973944	0.999996317499098	0.475671967871807	0.999998106050022	0.999981090579572	0.99999979641021	0.999978762891825	0.999997497710665	0.999867060919966	0.999990509863215	0.999981108373585	0.999998805568106	1	0.999999315159193	0.820116091489076	0.999996148770859	0.999994374410122	0.999999386777286	0.999993843568785	0.999975413654351	0.999967586802231	0.999974698071145	0.999992819765523	0.999999919323184	0.9999418635408	0.750752286795355	0.999997809353943	0.999977230465657	0.999992713643334	0.999962164797115	0.999968535478283	0.999987235203252	0.999998937387999	0.999988885286837	0.999984832822421	0.702416775026536	0.999997904194491	0.999998087679413	0.999953599412029	0.999995712229444	0.999996387583667	0.999996965581046	0.999997092124042	0.999991114757211	1	0.99999466220446	0.999994396631431	0.999904007119519	0.999980965904522	1	0.999979256330036	0.999979580922071	0.319449783120135	0.999923811285805	0.999996887020117	0.999996870414058	0.999997214652585	0.999983705348242	0.999993707582552	0.831031487582396	0.999996131590622	0.999986159406608	0.999979009973648	0.999996937931899	0.999997603114109	0.835488400103259	0.999998889200693	0.999984870241098	0.999980509039065	0.999990458849227	0.529343879651663	0.999998182364375	0.999990809655115	0.999977587757838	0.701854874594869	0.999969546163065	1	0.722777958447586	0.999983315020432	0.999997283703375	0.812873797570362	0.651500934288179	0.999986793597685	2.8602	0.7845	0.089	2.82025	8.7455	7.8666	10.0395	5.6955	9.70325	7.298	0	0.877333333333333	1.0444	0.085	1.661	0.0473333333333333	1.13625	0.34	0	0.152333333333333	0.3948	16.0313333333333	1.09	0.2315	yes	nothing	nothing	nothing	84.7	0	OWM86853.1	hypothetical protein CDL15_Pgr015889 [Punica granatum]
5161	34	CG	0.660571672490294	0.999981271994449	0.903447278509016	0.852466614394804	0.583626325941608	0.927870741665977	0.680111971296998	0.0634420702482321	1	0.999994685320319	0.832690038789913	0.825895088327729	0.816369949467346	0.868723746519682	0.860883670309344	0.999999968960266	0.999999988654523	0.979421446328957	0.810050914888265	0.999999776160784	0.999963694668354	0.995077001278804	0.999949161111341	0.999977632400175	0.999909988090115	0.999879604916308	1	0.949736010976568	1	0.00322510434899258	0.546789142831945	0.660328351073957	0.999991735277732	0.999995541626212	0.999955149453784	0.999998960704614	1	0.866260345919738	0.960208620521319	0.999948185623694	0.999987262128526	0.659709594086316	0.900211697401565	0.999990225226671	0.861327780925188	0.999993091445956	0.999962625140676	0.986480972454406	1	0.999996423948573	0.0901039903709699	0.999977998346167	1	0.999989234103762	0.99998991547877	0.999981698484999	0.999986162005794	0.999998511211837	0.999985714992993	0.999984080732201	0.999989910272055	0.999999637716467	0.999992070635473	1	0.99999086955575	0.999994024657002	0.999979294762274	0.952013747099749	0.999964457486241	0.99991038158371	0.0204300455165933	0.79921337142957	0.88916234654308	0.999973369826568	0.999954662557589	0.999952623980642	0.999982499249933	0.999997366612758	0.999968402777461	0.999983643353466	0.999995487814491	0.999991784090225	0.91775142679874	0.999985251266509	0.999986406313421	0.999971275094646	0.997260185897636	0.999917581772613	0.999965846431491	0.0128805103352012	0.738638011427082	0.816429940652952	0.999987635125645	0.999993800433397	0.999963713940627	0.999984600121045	1	0.980339954621973	0.999991901076244	0.999964250931356	0.999993050861515	0.851437653220942	0.999996629175037	0.999979185366576	0.99733677406965	0.917361894235836	0.999872601444417	0.00183848646224204	0.499107686681513	0.595211665215584	0.99999796732747	0.999987135602738	0.999897468211821	0.9999936777084	0.968844143624489	0.799413757822881	0.895666060193312	0.981775542653641	0.999986711577206	0.573999994977264	0.844900396153844	0.966266965220048	0.772221450006047	0.985133848361299	0.0215565725580614	0.813452233557307	0.870765998445205	0.999984894466255	0.999968773799744	0.975725590692427	0.999948531413442	1	0.999998254747654	0.999988757269722	0.999987472874852	0.992819558642909	0.898911131933085	1	0.999976281852985	0.999965789759461	0.00528314401739527	0.577002858125757	0.639127973909015	0.999930613540863	0.999975805099194	0.999914534669278	0.999996312200706	0.999966067902458	0.843359827500584	0.915172170097909	0.999606550443562	0.999978301983196	0.648940431810859	0.859539349988968	0.992668942693593	0.812135072844164	0.191536613500287	0.26500105881997	0.0186655597786476	0.00680261412758973	0.016190690395172	0.018735411073296	0.0193913519696377	0.135548217769315	0.16210401997358	0.0396098679742089	0.0146298758553226	0.141591812141841	0.137607376237142	0.0347107608573261	0.11026825043878	1	0.726514557431485	0.808061295256812	0.763436580926997	0.790448783213512	0.732749989434623	0.999947213727935	0.9999773948017	0.986502166043268	0.741698002022842	0.999964174771187	1	0.985653719448867	0.999989830569547	0.945184854666866	0.999990571697027	0.99998618300518	0.999990485442987	0.779688165661069	0.999974027032732	0.999993249513274	0.999996017130357	0.99999078973944	0.999996317499098	1	0.999998106050022	0.999981090579572	0.99999979641021	0.999978762891825	0.999997497710665	0.999867060919966	0.999990509863215	0.999981108373585	0.999998805568106	1	0.999999315159193	0.999990263878704	0.999996148770859	0.999994374410122	0.999999386777286	0.999993843568785	0.999975413654351	0.999967586802231	0.999974698071145	0.999992819765523	0.999999919323184	0.9999418635408	0.999998712164614	0.999997809353943	0.999977230465657	0.999992713643334	0.999962164797115	0.999968535478283	0.999987235203252	0.999998937387999	0.999988885286837	0.999984832822421	0.999991286060252	0.999997904194491	0.999998087679413	0.999953599412029	0.999995712229444	0.999996387583667	0.999996965581046	0.999997092124042	0.999991114757211	1	0.99999466220446	0.999994396631431	0.925464515421935	0.992383409688853	1	0.999979256330036	0.807830646969736	1	0.999923811285805	0.96864835193985	0.999996870414058	0.999997214652585	0.999983705348242	0.999993707582552	0.99999536103402	0.999996131590622	0.999986159406608	0.999979009973648	0.999996937931899	0.999997603114109	0.99999196620531	0.999998889200693	0.999984870241098	0.999980509039065	0.999990458849227	0.999999663940757	0.999998182364375	0.999990809655115	0.999977587757838	0.99999520409311	0.999969546163065	1	0.999991143785547	0.999983315020432	0.999997283703375	0.999998381018993	0.999987438516518	0.999986793597685	88.3798	100	96.9696666666667	98.3625	98.775	100	96.5625	99.77825	60.149	89.5693333333333	88.3516666666667	100	99.117	100	99.835	99.5486666666667	96.27275	95.5643333333333	99.1115	100	92.3038	93.287	96.88675	94.12975	yes	nothing	nothing	nothing	84.7	0	OWM86853.1	hypothetical protein CDL15_Pgr015889 [Punica granatum]
5161	35	CG	0.999956490798133	0.999981271994449	0.999996012125235	0.999927971495487	0.999940400504223	0.999990611796339	0.999933170316441	0.0656299209185563	0.621675283019194	0.999994685320319	0.999998431523547	0.927960213795673	0.999961162278114	0.999992395640441	0.99988754619489	0.999999968960266	0.999999988654523	0.999999997962454	0.99996220465268	0.999999776160784	0.999963694668354	0.99998551229728	0.999949161111341	0.999977632400175	1	0.999879604916308	1	0.999839262055661	1	0.0527284862237722	0.537208538906172	0.999996451393306	0.999991735277732	0.861423692502184	0.999955149453784	0.999998960704614	0.972411502608036	0.999974644981928	0.999974378497213	0.934598147253394	0.995725318125739	0.999999547292182	0.999996148804588	0.999990225226671	0.999943357609524	0.999993091445956	0.999962625140676	0.999960349649373	1	0.999996423948573	0.238859634515071	0.868016241883318	1	0.999989234103762	0.99998991547877	0.999981698484999	0.999986162005794	0.999998511211837	0.999985714992993	0.999984080732201	0.999989910272055	0.999999637716467	0.999992070635473	1	0.99999086955575	0.999994024657002	0.999979294762274	0.999972584737608	0.999964457486241	0.99991038158371	0.0618447584708619	0.552102018590292	0.999997923449719	0.999973369826568	0.851522385428507	0.999952623980642	0.999982499249933	0.980075740505067	0.999968402777461	0.999983643353466	0.921268180599885	0.983649018455743	0.999952843495361	0.999985251266509	0.999986406313421	0.999971275094646	0.9999760075744	0.999917581772613	0.999965846431491	0.0933648800914737	0.65718608925922	0.99999318246211	0.999987635125645	0.932844534173791	0.999963713940627	0.999984600121045	1	0.999924898781037	0.999991901076244	0.999964250931356	0.999993050861515	0.999976762212688	0.999996629175037	0.999979185366576	0.999994404383094	1	0.999872601444417	0.103520790468802	0.691789000980567	0.999994591104827	0.99999796732747	0.940269084219753	0.999897468211821	0.9999936777084	0.999994051731248	0.999987333563299	0.999910104571774	0.999992691332336	0.999986711577206	0.999960899981497	0.999998360714071	0.999889603008579	0.999993354412728	0.999984320835149	0.059393180996364	0.540918398199424	0.999897235705174	0.999984894466255	0.801663394973494	0.999862165409328	0.999948531413442	0.971507055317183	0.999998254747654	0.999988757269722	0.868033321311879	0.932831610038976	0.999942370492236	1	0.999976281852985	0.999965789759461	0.119765844044977	0.674778246690621	0.999919447378689	0.999930613540863	0.910513118410486	0.999914534669278	0.999996312200706	0.999966067902458	0.999996214953133	0.99999683950779	0.969552199676095	0.999978301983196	0.999986674020806	0.999966353236697	0.999998646744617	0.999986948027264	0.634528138395371	0.188600710997037	0.211290833193217	0.346643631644604	0.166600540416228	0.134176993769865	0.119592193149705	0.318990010548915	0.258051717471012	0.30934319975061	0.470692682441907	0.149777681598638	0.145278956298556	0.10843725839983	0.126315018667738	0.845934126185346	0.794916222866403	1	0.795646214521534	0.718443749919245	0.729673717314025	0.996014223646292	0.895855319533961	1	0.999995866764996	0.884105075635263	0.755444254486945	0.715633982003703	0.725802408547632	0.999987991300796	0.999990571697027	0.99998618300518	0.999990485442987	1	0.999974027032732	0.999993249513274	0.999996017130357	0.99999078973944	0.999996317499098	1	0.999998106050022	0.999981090579572	0.99999979641021	0.999978762891825	0.999997497710665	0.999867060919966	0.999990509863215	0.999981108373585	0.999998805568106	1	0.999999315159193	0.999990263878704	0.999996148770859	0.999994374410122	0.999999386777286	0.999993843568785	0.999975413654351	0.999967586802231	0.999974698071145	0.999992819765523	0.999999919323184	0.9999418635408	0.999998712164614	0.999997809353943	0.999977230465657	0.999992713643334	0.999962164797115	0.999968535478283	0.999987235203252	0.999998937387999	0.999988885286837	0.999984832822421	0.999991286060252	0.999997904194491	0.999998087679413	0.999953599412029	0.999995712229444	0.999996387583667	0.999996965581046	0.999997092124042	0.999991114757211	1	0.99999466220446	0.999994396631431	0.999904007119519	0.999980965904522	1	0.999979256330036	0.999979580922071	1	0.999923811285805	0.999996887020117	0.999996870414058	0.999997214652585	0.999983705348242	0.999993707582552	0.99999536103402	0.999996131590622	0.999986159406608	0.999979009973648	0.999996937931899	0.999997603114109	0.99999196620531	0.999998889200693	0.999984870241098	0.999980509039065	0.999990458849227	0.999999663940757	0.999998182364375	0.999990809655115	0.999977587757838	0.99999520409311	0.999969546163065	1	0.999991143785547	0.999983315020432	0.999997283703375	0.999998381018993	0.999987438516518	0.999986793597685	99.2602	99.95475	99.052	99.93	99.092	98.0286	99.887	98.169	72.5345	84.6166666666667	99.552	99.7143333333333	95.2918	99.904	99.9716666666667	98.6566666666667	97.19975	99.428	94.024	95.4653333333333	97.7512	99.8213333333333	99.873	100	yes	nothing	nothing	nothing	84.7	0	OWM86853.1	hypothetical protein CDL15_Pgr015889 [Punica granatum]
5161	38	CHH	0.136828561976393	0.999981271994449	0.743356022282756	0.892594809640869	0.884346084593617	0.984747898800944	0.651111421336021	0.949715956399553	0.737223018661489	0.0843861791885013	0.999998431523547	0.973845119035764	0.999961162278114	0.824281030993341	0.702498156439298	0.999999968960266	0.999999988654523	0.979486377448365	0.99996220465268	0.999999776160784	0.895282760256668	0.983991979955867	0.999949161111341	0.340240876570739	0.624913623745444	0.469831740055792	0.383889929396707	0.323998656810333	0.667655461959167	0.462670038850962	0.690730355951945	0.999996451393306	0.144673110791927	0.0371336833105311	0.476233607254617	0.846416241740178	0.564477001551513	0.525572651148602	0.391270963769147	0.0515140979101172	0.314821872979803	0.204958023229195	0.74935389557724	0.510647604065606	0.0927788043010911	0.951636285774348	0.999962625140676	0.999960349649373	1	0.866861953547867	0.999925217648301	0.948473914745912	0.257342789809194	0.999989234103762	0.99998991547877	0.999981698484999	0.999986162005794	0.823446787909665	0.999985714992993	0.999984080732201	0.999989910272055	0.999999637716467	0.999992070635473	1	0.99999086955575	0.999994024657002	0.999979294762274	0.999739593722575	0.947995262085041	0.99991038158371	0.999996866979831	0.999998081816644	0.450335190793539	0.724938593672861	0.461643098978972	0.999952623980642	0.999982499249933	0.999997366612758	0.999968402777461	0.990119640695627	0.470054184644409	0.937404449175695	0.895777945632094	0.999985251266509	0.999986406313421	0.621960594107165	0.9999760075744	0.999917581772613	0.985223032302295	0.999971945832348	1	0.312065376542723	0.83518436891812	0.614616373742055	0.999963713940627	0.999984600121045	1	0.999924898781037	0.999991901076244	0.613735295120338	0.999993050861515	0.999976762212688	0.999996629175037	0.999979185366576	0.771671531167139	1	0.952365170201725	0.999978258352033	0.973716142849775	0.267964810791541	0.83446687151642	0.595303459799441	0.999897468211821	0.9999936777084	0.981928824123579	0.999987333563299	0.999910104571774	0.595700026002068	0.998228388643508	0.975245785901706	0.999998360714071	0.999889603008579	0.744548943201053	0.916568730322121	0.999973321223022	0.913298281225661	0.206053185499497	0.912102668995999	0.727513679349891	0.999862165409328	0.960892388108617	0.918216370742399	0.999998254747654	0.999988757269722	0.707533709631973	1	0.999942370492236	1	0.999976281852985	0.847558481827915	0.966048365504766	1	0.454268935041094	0.623659424813067	0.342309187119754	0.911422752834832	0.999996312200706	0.999966067902458	0.986270753491344	0.883729750475471	0.357834321322997	0.806612554984201	0.759045052597191	0.999966353236697	0.985823625989735	0.509998976894991	0.999955853007544	0.365511890485682	0.977609515709654	0.833809186339636	0.999983303741555	0.99999428662826	0.999988943837929	0.999924738481671	0.999996736261262	0.823611033463139	0.999997143516587	0.999993868921958	0.999998853521537	0.999984209597031	0.976623513115673	0.54362771236439	0.669820462622424	0.499104392087223	0.999971795908327	0.999994126277219	1	0.999947213727935	0.9999773948017	0.498702256379358	0.999995866764996	0.948377217322071	1	0.999980177848459	0.62615817222031	0.102956513617816	0.0271022184324077	0.448688725655987	0.804252552185126	0.343987539248901	0.474837595539327	0.333356336866167	0.036277295961562	0.269076264360017	0.168825454489286	0.708283224854979	0.48806706854884	0.0674593226832706	0.99999979641021	0.999978762891825	0.96274942700604	0.543162413073521	0.999990509863215	0.999981108373585	0.999998805568106	1	0.999999315159193	0.991776613158641	0.999996148770859	0.999994374410122	0.999999386777286	0.820654700540096	0.361219277719782	0.999967586802231	0.999974698071145	0.999992819765523	0.999999919323184	0.9999418635408	0.940820961354403	0.999997809353943	0.999977230465657	0.999992713643334	0.971339979852033	0.999968535478283	0.999987235203252	0.999998937387999	0.999988885286837	0.999984832822421	0.999991286060252	0.999997904194491	0.999998087679413	0.999953599412029	0.999995712229444	0.999996387583667	0.756719138621718	0.999997092124042	0.999991114757211	1	0.99999466220446	0.981885169431763	0.996267175338821	0.872855167339081	0.36546847556745	0.830155643307095	0.799160864995821	1	0.999923811285805	0.472733349429353	0.999996870414058	0.999997214652585	0.999983705348242	0.999993707582552	0.99999536103402	0.999996131590622	0.999986159406608	0.999979009973648	0.999996937931899	0.999997603114109	0.99999196620531	0.999998889200693	0.999984870241098	0.999980509039065	0.999990458849227	0.88161201676374	0.999998182364375	0.999990809655115	0.999977587757838	0.99999520409311	0.999969546163065	1	0.999991143785547	0.999983315020432	0.999997283703375	0.999998381018993	0.999987438516518	0.999986793597685	6.0216	31.28075	4.24533333333333	12.5645	13.7195	7.9954	6.56875	12.81225	11.49975	14.42	39.4103333333333	0.203333333333333	0.0364	10.0853333333333	18.1103333333333	11.4486666666667	6.39	3.09266666666667	0	5.106	4.876	20.055	10.52625	0	yes	nothing	nothing	nothing	84.7	0	OWM86853.1	hypothetical protein CDL15_Pgr015889 [Punica granatum]
5161	41	CHH	0.792994680245685	0.999981271994449	0.729950767310811	0.999927971495487	0.841087204528803	0.945438303616356	0.46102833930243	0.811751188514912	0.192280895054129	0.883264682318174	0.961159093786766	0.999975118292688	0.94957566733259	0.999992395640441	0.99988754619489	0.947471437971695	0.999999988654523	0.999999997962454	0.99996220465268	0.999999776160784	0.999963694668354	0.980354131223271	0.999949161111341	0.773143276410954	1	0.782794208110625	1	0.530372487936742	0.943043108340261	0.372926097070397	0.627821378571278	0.440631396154597	0.575826834116047	0.80131757660081	0.590556494965844	0.931369928270238	0.845048538658373	0.527743102472823	0.999974378497213	0.826167933508799	0.866244992439093	0.999999547292182	0.583879277122376	0.569360391721758	0.784076898909352	0.750930727578208	0.999962625140676	0.834811868796707	1	0.496102398035776	0.999925217648301	0.192818475807991	1	0.999989234103762	0.99998991547877	0.999981698484999	0.999986162005794	0.975732410192803	0.999985714992993	0.999984080732201	0.999989910272055	0.999999637716467	0.999992070635473	1	0.99999086955575	0.999994024657002	0.74462134631646	0.999972584737608	0.52196038541647	0.99991038158371	0.368460150351446	0.759552136354535	0.419734191266317	0.56885624390344	0.739223070017732	0.562753016098856	0.890702993372608	0.785586876912749	0.522402427735905	0.974800043122735	0.76268884824028	0.820431029811248	0.999952843495361	0.571918400562932	0.554884889547747	0.73233483210571	0.837511920323389	0.993901115850025	0.501825100386518	0.870999633601824	0.194396164279044	0.90544544024554	0.999987635125645	0.999993800433397	0.962747669194477	0.999984600121045	1	0.984030728680696	0.999991901076244	0.999964250931356	0.999993050861515	0.978070442087654	0.999996629175037	0.999979185366576	0.999994404383094	0.620595073428554	0.850840721650761	0.432239963505313	0.499978960858295	0.499811321236579	0.652853359001372	0.816166579329369	0.650934459010714	0.956898248050376	0.91534241866263	0.605122595155273	0.999910104571774	0.847145390454354	0.888997337502028	0.999960899981497	0.663191323516296	0.630828326876263	0.804561534566399	0.305854362006246	0.997632458203613	0.0919822112804722	0.999897235705174	0.999984894466255	0.999968773799744	0.999862165409328	0.999948531413442	0.879225391709309	0.999998254747654	0.987192621719334	0.988491341039317	1	0.735693413918759	1	0.999976281852985	0.999965789759461	0.166782446124313	0.843256683567595	0.216070012561288	0.319443523602653	0.395979332590634	0.323606117301328	0.631583249810073	0.567014107973389	0.252433635271769	0.745246294152653	0.450153896758847	0.535523644084688	0.777901282979711	0.317272910153456	0.27715829319949	0.443962958645473	0.0436736970006724	0.999992110990345	0.99997483498586	0.999903545219701	0.999983303741555	0.99999428662826	0.695224659244793	0.999924738481671	0.999996736261262	0.999988689331298	0.999997143516587	0.694852405086587	0.999998853521537	0.999984209597031	0.999973595009524	0.066865094858295	0.102400559532002	0.179050728130018	0.132255644519847	0.32666812706899	0.254321805302248	0.0701193241460577	0.435952160618973	0.22860640353188	0.274133416219228	0.508777841410438	0.10866432049179	0.089329812673805	0.192020138136323	0.999987991300796	0.999990571697027	0.99998618300518	0.999990485442987	0.719964763638696	0.999974027032732	0.999993249513274	0.999996017130357	0.99999078973944	0.940919797430405	1	0.999998106050022	0.999981090579572	0.99999979641021	0.999978762891825	0.999997497710665	0.809580377939747	0.999990509863215	0.999981108373585	0.999998805568106	1	0.999999315159193	0.999990263878704	0.999996148770859	0.999994374410122	0.999999386777286	0.999993843568785	0.999975413654351	0.999967586802231	0.999974698071145	0.999992819765523	0.999999919323184	0.9999418635408	0.999998712164614	0.999997809353943	0.999977230465657	0.999992713643334	0.777434223166227	0.999968535478283	0.999987235203252	0.999998937387999	0.999988885286837	0.999984832822421	0.999991286060252	0.999997904194491	0.999998087679413	0.999953599412029	0.999995712229444	0.999996387583667	0.999996965581046	0.999997092124042	0.999991114757211	1	0.99999466220446	0.999994396631431	0.791163321344155	0.999980965904522	1	0.999979256330036	0.999979580922071	0.872136816893756	0.862243733065108	0.999996887020117	0.999996870414058	0.999997214652585	0.999983705348242	0.999993707582552	0.99999536103402	0.999996131590622	0.999986159406608	0.999979009973648	0.999996937931899	0.999997603114109	0.99999196620531	0.999998889200693	0.999984870241098	0.999980509039065	0.999990458849227	0.999999663940757	0.999998182364375	0.999990809655115	0.999977587757838	0.99999520409311	0.999969546163065	1	0.999991143785547	0.999983315020432	0.999997283703375	0.999998381018993	0.999987438516518	0.999986793597685	4.3686	9.59225	1.56333333333333	NA	3.3675	9.1172	1.21625	14.65025	0.0305	26.198	0	0.101666666666667	6.1314	NA	5.12833333333333	4.50866666666667	0.09575	4.00633333333333	5.97825	3.117	7.2376	0.462	0.81125	8.33325	yes	nothing	nothing	nothing	84.7	0	OWM86853.1	hypothetical protein CDL15_Pgr015889 [Punica granatum]
5161	47	CHH	0.999956490798133	0.838003156596765	0.7769928587903	0.769847819983454	0.997045010769599	0.565975109663673	0.701349588282259	0.800629944931988	1	0.452769047758099	0.874277567245188	0.324251756248637	0.526263192695375	0.717217823271286	0.99988754619489	0.543185441061799	0.553583904780082	0.421651966335803	0.551685344245575	0.398602240989418	0.514550450819302	0.710889106355949	0.999949161111341	0.975769147460492	0.942674653370339	0.93660169057294	1	0.768697172771125	0.891188117287858	0.960747205625514	1	0.643583890988656	0.999991735277732	0.540067227789819	0.713066980691626	0.890878382442356	0.904715310859325	0.751777351399835	0.733891581113147	0.611103862080277	0.733670060067775	0.618564419355067	0.691772867289561	0.904325705954209	0.999943357609524	0.999993091445956	0.999962625140676	0.955652681517692	1	0.999996423948573	0.999925217648301	0.999977998346167	1	0.999989234103762	0.99998991547877	0.999981698484999	0.999986162005794	0.564974738242515	0.999985714992993	0.999984080732201	0.999989910272055	0.999999637716467	0.999992070635473	1	0.99999086955575	0.999994024657002	0.999979294762274	0.930008605464056	0.999964457486241	0.99991038158371	0.999996866979831	0.96516794317267	0.934785705918042	0.999973369826568	0.899906650815337	0.97399650632783	0.999982499249933	0.610991391781999	0.999968402777461	0.992079868667055	0.920264373160491	0.999991784090225	0.950403529330791	0.989905813187383	0.999986406313421	0.999971275094646	0.924069784404387	0.999917581772613	0.999965846431491	0.999971945832348	0.956318206024072	0.922331447383599	0.999987635125645	0.892250108621891	0.962070168963182	0.999984600121045	0.595122251243811	0.995346658888094	0.980505180385885	0.918760134799525	0.993351070769174	0.943267623418831	0.987335412698275	0.999979185366576	0.999994404383094	0.768609259945286	0.891107023506158	0.918066839451814	0.999972420570454	0.617994273006031	0.975599258211826	0.492160884701763	0.690819714767772	0.866086495828456	0.858321088334312	0.734317622907989	0.721053244313917	0.574649500332136	0.707633667254622	0.58228543381489	0.686763939855001	0.866576157562548	0.999993354412728	0.999984320835149	0.999973321223022	0.786933675035193	0.999897235705174	0.999984894466255	0.991069863644694	0.999862165409328	0.999948531413442	0.436234645153162	0.999998254747654	0.999988757269722	0.999987472874852	1	0.999942370492236	1	0.999976281852985	0.922835540250459	0.999971161350269	0.877757768010719	0.875312616956224	0.999930613540863	0.827067646975353	0.899256467190122	0.999996312200706	0.572996253448278	0.965217315723397	0.934835363979053	0.842587684400286	0.935094582226069	0.89736937057449	0.930930791947243	0.999998646744617	0.993552861174659	0.999955853007544	0.999992110990345	0.99997483498586	0.999903545219701	0.999983303741555	0.99999428662826	0.59442978242056	0.999924738481671	0.999996736261262	0.999988689331298	0.999997143516587	0.999993868921958	0.999998853521537	0.999984209597031	0.999973595009524	0.726272967822953	0.999993145984952	0.670577343466052	0.815603641033051	0.968586682754771	0.917269074707247	0.82318892014499	0.788373173687578	0.741000342516661	0.827787802336771	0.728001680075221	0.777398801012896	0.999768355886205	0.999989830569547	0.999987991300796	0.999990571697027	0.99998618300518	0.999990485442987	0.273949139172058	0.999974027032732	0.999993249513274	0.999996017130357	0.99999078973944	0.999996317499098	1	0.999998106050022	0.999981090579572	0.99999979641021	0.999978762891825	0.999997497710665	0.610863350507057	0.999990509863215	0.999981108373585	0.999998805568106	1	0.999999315159193	0.999990263878704	0.999996148770859	0.999994374410122	0.999999386777286	0.999993843568785	0.197273132381225	0.999967586802231	0.999974698071145	0.999992819765523	0.999999919323184	0.9999418635408	0.999998712164614	0.999997809353943	0.999977230465657	0.999992713643334	0.287514812728091	0.999968535478283	0.999987235203252	0.999998937387999	0.999988885286837	0.999984832822421	0.999991286060252	0.999997904194491	0.999998087679413	0.46331595000889	0.999995712229444	0.999996387583667	0.999996965581046	0.999997092124042	0.999991114757211	1	0.99999466220446	0.999994396631431	0.310361767593027	0.300337516717005	0.253472593055916	0.318418046839628	0.239014909803353	0.299246998361875	0.466984875969712	0.806896431355269	0.999996870414058	0.999997214652585	0.999983705348242	0.999993707582552	0.99999536103402	0.999996131590622	0.999986159406608	0.999979009973648	0.999996937931899	0.999997603114109	0.99999196620531	0.999998889200693	0.999984870241098	0.999980509039065	0.999990458849227	0.999999663940757	0.999998182364375	0.999990809655115	0.999977587757838	0.99999520409311	0.999969546163065	1	0.999991143785547	0.999983315020432	0.999997283703375	0.999998381018993	0.999987438516518	0.999986793597685	12.2094	8.541	1.69733333333333	4.381	5.01525	10.9352	2.32875	3.46475	2.6555	10.5746666666667	0	3.373	0.059	0.043	1.33333333333333	11.7596666666667	0.19225	0	0	0.152333333333333	0	0.099	2.7345	7.9845	yes	nothing	nothing	nothing	84.7	0	OWM86853.1	hypothetical protein CDL15_Pgr015889 [Punica granatum]
5161	49	CG	0.999956490798133	0.999981271994449	0.999996012125235	0.999927971495487	0.999940400504223	0.0504979552082263	0.999933170316441	0.999986525875657	1	0.999994685320319	0.999998431523547	0.999975118292688	0.999961162278114	0.999992395640441	0.99988754619489	0.999999968960266	0.999999988654523	0.999999997962454	0.99996220465268	0.999999776160784	0.999963694668354	0.99998551229728	0.965416548995853	0.999977632400175	1	0.999879604916308	1	0.116892037492876	1	0.99999963549555	1	0.999996451393306	0.999991735277732	0.999995541626212	0.999955149453784	0.999998960704614	0.975859632684019	0.999974644981928	0.999974378497213	0.999948185623694	0.999987262128526	0.999999547292182	0.999996148804588	0.999990225226671	0.999943357609524	0.999993091445956	0.999962625140676	0.999960349649373	0.403348708662929	0.999996423948573	0.999925217648301	0.999977998346167	1	0.999989234103762	0.99998991547877	0.999981698484999	0.999986162005794	0.862281045563685	0.999985714992993	0.999984080732201	0.999989910272055	0.999999637716467	0.999992070635473	1	0.99999086955575	0.999994024657002	0.999979294762274	0.999972584737608	0.0936037032398976	0.99991038158371	0.999996866979831	0.999998081816644	0.999997923449719	0.999973369826568	0.999954662557589	0.999952623980642	0.999982499249933	0.999997366612758	0.999968402777461	0.999983643353466	0.999995487814491	0.999991784090225	0.999952843495361	0.999985251266509	0.999986406313421	0.981354363171507	0.9999760075744	0.0619652536641643	0.999965846431491	0.999971945832348	1	0.99999318246211	0.999987635125645	0.999993800433397	0.999963713940627	0.999984600121045	1	0.999924898781037	0.999991901076244	0.999964250931356	0.999993050861515	0.999976762212688	0.999996629175037	0.999979185366576	0.950566005327774	0.0262514580444484	0.999872601444417	0.999978258352033	0.999972420570454	0.999994591104827	0.99999796732747	0.999987135602738	0.999897468211821	0.9999936777084	0.999994051731248	0.999987333563299	0.999910104571774	0.999992691332336	0.999986711577206	0.999960899981497	0.999998360714071	0.999889603008579	0.862377307001413	0.0866526246898663	0.0406660942902537	0.0391917083327307	0.186357010279967	0.286327867208808	0.030206861257948	0.0552646639320399	0.112204734978762	0.016034142156088	0.156568147228086	0.26436805295915	0.0476440478109213	0.180388813219098	0.230306927161213	0.109778240748519	0.0922038489859141	0.434507392904749	0.999971161350269	1	0.999919447378689	0.999930613540863	0.999975805099194	0.999914534669278	0.999996312200706	0.980794958950545	0.999996214953133	0.99999683950779	0.999973100000361	0.999978301983196	0.999986674020806	0.999966353236697	0.999998646744617	0.900414623926034	0.999955853007544	0.999992110990345	0.99997483498586	0.999903545219701	0.999983303741555	0.99999428662826	0.999988943837929	0.999924738481671	0.999996736261262	0.999988689331298	0.999997143516587	0.999993868921958	0.999998853521537	0.999984209597031	0.999973595009524	1	0.999993145984952	1	0.999971795908327	0.999994126277219	1	0.999947213727935	0.9999773948017	1	0.999995866764996	0.999964174771187	1	0.999980177848459	0.995754866487491	0.999987991300796	0.999990571697027	0.99998618300518	0.999990485442987	1	0.999974027032732	0.999993249513274	0.999996017130357	0.99999078973944	0.999996317499098	1	0.999998106050022	0.999981090579572	0.99999979641021	0.999978762891825	0.999997497710665	0.999867060919966	0.999990509863215	0.999981108373585	0.999998805568106	1	0.999999315159193	0.999990263878704	0.999996148770859	0.999994374410122	0.999999386777286	0.999993843568785	0.999975413654351	0.999967586802231	0.999974698071145	0.999992819765523	0.999999919323184	0.9999418635408	0.999998712164614	0.999997809353943	0.999977230465657	0.999992713643334	0.999962164797115	0.999968535478283	0.999987235203252	0.999998937387999	0.999988885286837	0.999984832822421	0.999991286060252	0.999997904194491	0.999998087679413	0.999953599412029	0.999995712229444	0.999996387583667	0.999996965581046	0.999997092124042	0.999991114757211	1	0.99999466220446	0.999994396631431	0.994008992184767	0.999980965904522	1	0.999979256330036	0.932794926601765	1	0.999923811285805	0.679856840865878	0.999996870414058	0.999997214652585	0.999983705348242	0.999993707582552	0.99999536103402	0.999996131590622	0.999986159406608	0.999979009973648	0.999996937931899	0.999997603114109	0.99999196620531	0.999998889200693	0.999984870241098	0.999980509039065	0.999990458849227	0.999999663940757	0.999998182364375	0.999990809655115	0.999977587757838	0.99999520409311	0.999969546163065	1	0.999991143785547	0.999983315020432	0.999997283703375	0.999998381018993	0.999987438516518	0.999986793597685	100	100	99.5496666666667	100	100	100	97.1875	100	100	100	100	100	100	100	100	100	100	100	100	100	100	100	100	99.89825	yes	nothing	nothing	nothing	84.7	0	OWM86853.1	hypothetical protein CDL15_Pgr015889 [Punica granatum]
5161	50	CG	0.999956490798133	0.525095105339011	0.270648325278253	0.986534427881693	0.999940400504223	0.318444501666765	1.0445273906068e-05	0.999986525875657	1	0.27959664765131	0.999998431523547	0.999975118292688	0.999961162278114	0.999992395640441	0.99988754619489	0.999999968960266	0.562078535030167	0.647662449258373	0.99996220465268	0.848322836079676	0.999963694668354	0.940289959049474	0.999949161111341	0.503832489900636	0.271509188636472	0.964841470965599	1	0.314938819096877	1.99592562522036e-05	0.99999963549555	1	0.267561195547135	0.999991735277732	0.999995541626212	0.999955149453784	0.999998960704614	1	0.999974644981928	0.527371507400907	0.619797042977613	0.999987262128526	0.825355667157348	0.999996148804588	0.926522203077263	0.999943357609524	0.999993091445956	0.790767374786705	0.510684456850223	1	0.0691457647476425	0.64068124152286	0.528316804189561	1	0.999989234103762	0.712986327031746	0.970758738740383	0.852946545478495	0.40880301806939	0.999985714992993	0.999984080732201	0.999989910272055	0.999999637716467	0.999992070635473	0.799298517742571	0.99999086955575	0.962173624741753	0.552941888529435	0.261455066250407	0.999964457486241	0.0396457989806002	0.324751345437533	0.310157127335346	0.999997923449719	0.600288771620922	0.24244668458979	0.424780471532845	0.417721129042103	0.286969744038959	0.645273102369685	0.999983643353466	0.945787904295106	0.742395557744337	0.814836404817341	0.390819084008248	0.795565889852303	0.436572196584359	0.94452061894466	0.61651605092315	0.000290374471376399	0.986782784487255	0.981002407462973	0.505914706546468	0.999987635125645	0.980096732471422	0.999963713940627	0.999984600121045	0.959882007669807	0.999924898781037	0.8126590986092	0.904725334703746	0.999993050861515	0.999976762212688	0.999996629175037	0.999979185366576	0.999994404383094	0.311491793148616	7.4961358057432e-06	0.999978258352033	0.999972420570454	0.263149698977137	0.99999796732747	0.999987135602738	0.999897468211821	0.9999936777084	0.999994051731248	0.999987333563299	0.527163702464072	0.572552222056288	0.973318186017944	0.7663020923427	0.999998360714071	0.879310598344236	0.999993354412728	0.0257690082549139	0.3702182751531	0.352423786977078	0.999897235705174	0.626276565528563	0.262239862590118	0.441763931024302	0.448908113727858	0.340918710271202	0.666851058684675	0.999988757269722	0.955266864569131	0.740806566202004	0.828295174080934	0.418910564892775	0.801588761416368	0.455082802452126	2.93887702708607e-05	6.8997262580231e-05	0.108880961488628	0.000637955112779017	3.94864050669591e-06	0.000133328983229959	0.000160630161876872	9.52907430696402e-05	0.000351578706635965	0.0600626797853892	0.00491497640018952	0.0019394926088799	0.000760514111535631	0.000133066449901584	0.00125880424908427	0.0001794672594203	0.999955853007544	0.368655469574187	0.99997483498586	0.999903545219701	0.999983303741555	0.99999428662826	0.999988943837929	0.999924738481671	0.698376845309389	0.813207736682684	0.999997143516587	0.984153042172332	0.999998853521537	0.999984209597031	0.999973595009524	0.304515047491163	0.999993145984952	1	0.999971795908327	0.999994126277219	1	0.999947213727935	0.565949304299388	0.754574122600716	0.999995866764996	0.928337561781784	1	0.999980177848459	0.999989830569547	0.655694428930071	0.351618454467191	0.561930698395216	0.464220700765727	0.233069382180609	0.815274521383372	0.999993249513274	0.999996017130357	0.955589090301707	0.999996317499098	0.444993874789394	0.999998106050022	0.57800669700755	0.99999979641021	0.999978762891825	0.999997497710665	0.999867060919966	0.999990509863215	0.999981108373585	0.999998805568106	1	0.999999315159193	0.999990263878704	0.999996148770859	0.999994374410122	0.999999386777286	0.999993843568785	0.999975413654351	0.999967586802231	0.940379719778913	0.999992819765523	0.999999919323184	0.9999418635408	0.999998712164614	0.999997809353943	0.999977230465657	0.999992713643334	0.999962164797115	0.999968535478283	0.999987235203252	0.999998937387999	0.999988885286837	0.999984832822421	0.999991286060252	0.999997904194491	0.999998087679413	0.999953599412029	0.999995712229444	0.946078365140503	0.999996965581046	0.999997092124042	0.999991114757211	1	0.99999466220446	0.999994396631431	0.999904007119519	0.419096898036754	0.566830767855272	0.999979256330036	0.768433145457587	1	0.862707358916788	0.999996887020117	0.999996870414058	0.999997214652585	0.999983705348242	0.999993707582552	0.99999536103402	0.999996131590622	0.999986159406608	0.999979009973648	0.999996937931899	0.999997603114109	0.90134638783261	0.999998889200693	0.999984870241098	0.999980509039065	0.999990458849227	0.999999663940757	0.999998182364375	0.999990809655115	0.999977587757838	0.99999520409311	0.999969546163065	1	0.999991143785547	0.999983315020432	0.999997283703375	0.999998381018993	0.999987438516518	0.999986793597685	99.9726	100	94.556	94.248	98.9985	100	92.80925	69.8485	99.908	99.9676666666667	90.5286666666667	99.817	100	99.9763333333333	100	99.9916666666667	99.51175	95.8793333333333	94.74175	98.7386666666667	95.5212	100	97.125	100	yes	nothing	nothing	nothing	84.7	0	OWM86853.1	hypothetical protein CDL15_Pgr015889 [Punica granatum]
5161	57	CHG	0.719275775078688	0.999981271994449	0.986100591480406	0.858456503701535	0.999940400504223	0.964150372335067	0.826887243088752	0.841874555992844	0.952444491666781	0.948041077762931	0.93281756954556	0.915172211437128	0.956583319522768	0.999992395640441	0.00632539864258499	0.999999968960266	0.999999988654523	0.839328083699272	0.99996220465268	0.999999776160784	0.999963694668354	0.989908517572035	0.726384203461974	0.902615602612489	0.515355222828127	0.999879604916308	0.757221792232736	0.949311334679799	1	0.99999963549555	1	0.999996451393306	0.463846084452727	0.999995541626212	0.999955149453784	0.583755035754245	0.000348183812712697	0.955533804122212	0.599367157046896	0.999948185623694	0.999987262128526	0.540798153901561	0.992760713875481	0.506988103628429	0.247324416014074	0.999993091445956	0.985045385424711	0.999960349649373	1	0.957493742337901	0.999925217648301	0.999977998346167	1	0.999989234103762	0.99998991547877	0.999981698484999	0.999986162005794	0.0192541762314431	0.999985714992993	0.999984080732201	0.999989910272055	0.999999637716467	0.999992070635473	1	0.99999086955575	0.999994024657002	0.679382775355322	0.941850176251971	0.805988675355665	0.684290691694458	0.649540864688381	0.742767897369841	0.743351827821179	0.999973369826568	0.69595066561444	0.789170669602924	0.999982499249933	0.031712720761253	0.999968402777461	0.999983643353466	0.614491175413252	0.876939599893104	0.999952843495361	0.999985251266509	0.999986406313421	0.954941426490197	0.896604801473445	0.999917581772613	0.999965846431491	0.999971945832348	1	0.99999318246211	0.606948140952415	0.999993800433397	0.999963713940627	0.725543780417103	0.000957177224488994	0.999924898781037	0.73905948758842	0.999964250931356	0.999993050861515	0.700252274513086	0.999996629175037	0.66426327765848	0.372435099260403	0.994975300067679	0.896334453456052	0.859949689026964	0.941603849718983	0.936297871552295	0.883912458548741	0.905640378002955	0.936420399208167	0.967435662658547	0.00521988518831472	0.999987333563299	0.964361967120021	0.832827340851786	0.999986711577206	0.962239698129192	0.999998360714071	0.931751686683525	0.656337998184473	0.999984320835149	0.999973321223022	1	0.999897235705174	0.725889670319557	0.999968773799744	0.999862165409328	0.824322401819287	0.00251079629468077	0.999998254747654	0.839905508657026	0.999987472874852	1	0.808512291924164	1	0.770076874112304	0.468110914790156	0.999971161350269	1	0.999919447378689	0.606358735570045	0.999975805099194	0.999914534669278	0.691980905432946	0.00111603670257242	0.977990067514278	0.713742282671568	0.999973100000361	0.999978301983196	0.652248758461398	0.999966353236697	0.621177715798559	0.359844510178549	0.999955853007544	0.999992110990345	0.688076133122487	0.999903545219701	0.999983303741555	0.80757901339066	0.000624162981426125	0.999924738481671	0.844636820424343	0.999988689331298	0.999997143516587	0.795799292515665	0.999998853521537	0.773044752947754	0.449496206594883	1	0.685788804600485	1	0.999971795908327	0.847319280410749	0.00287808034333385	0.999947213727935	0.849051232782006	1	0.999995866764996	0.874454322476106	1	0.814431185696294	0.470033808983307	0.80615425611328	0.999990571697027	0.99998618300518	0.974437799287446	0.00210284428373898	0.999974027032732	0.999993249513274	0.999996017130357	0.99999078973944	0.999996317499098	1	0.999998106050022	0.628826314353002	0.878700643677386	0.999978762891825	0.999997497710665	0.117606576258288	0.999990509863215	0.999981108373585	0.744678963226967	1	0.999999315159193	0.999990263878704	0.999996148770859	0.999994374410122	0.999999386777286	0.999993843568785	0.000411908441942522	0.999967586802231	0.999974698071145	0.999992819765523	0.999999919323184	0.9999418635408	0.999998712164614	0.999997809353943	0.76776506809703	0.999992713643334	0.0015857707833326	0.999968535478283	0.999987235203252	0.999998937387999	0.999988885286837	0.999984832822421	0.999991286060252	0.999997904194491	0.945162270023208	0.0672628451735138	0.999995712229444	0.999996387583667	0.92632784363804	0.999997092124042	0.999991114757211	1	0.99999466220446	0.999994396631431	0.00648709230810233	0.0698647576931112	0.000500950974756105	0.00340664811433223	0.0179702678787672	0.0091027548434852	0.0392800109008252	0.167891163898997	0.999996870414058	0.999997214652585	0.999983705348242	0.999993707582552	0.99999536103402	0.999996131590622	0.999986159406608	0.999979009973648	0.999996937931899	0.999997603114109	0.99999196620531	0.999998889200693	0.999984870241098	0.999980509039065	0.999990458849227	0.999999663940757	0.999998182364375	0.608228118334472	0.999977587757838	0.99999520409311	0.999969546163065	1	0.999991143785547	0.999983315020432	0.999997283703375	0.999998381018993	0.999987438516518	0.999986793597685	96.347	100	96.66	93.3165	99.7625	97.5258	98.96775	99.76825	99.87625	99.666	99.8433333333333	93.7833333333333	99.709	99.8286666666667	95.2193333333333	63.6216666666667	98.544	95.2693333333333	99.89975	99.3676666666667	96.6968	98.4946666666667	95.223	85.401	yes	nothing	nothing	nothing	84.7	0	OWM86853.1	hypothetical protein CDL15_Pgr015889 [Punica granatum]
5161	58	CHG	0.501528920255465	0.999981271994449	0.463786441427809	0.716651066118678	0.444588180591764	0.999990611796339	0.999933170316441	0.761086021702108	0.499573174531862	0.743933979789797	0.830858438774124	0.431148497812567	0.774728475301257	0.10472745267469	0.449172697710297	0.936374618006567	0.999999988654523	0.62646619828659	0.724790129391707	0.722962111414888	0.915447465039671	0.605914143214184	0.994636938980453	0.787419843812197	1	0.999879604916308	1	0.628337300936556	0.604055883397053	0.99999963549555	1	0.999996451393306	0.999991735277732	0.999995541626212	0.999955149453784	0.00173636334002047	1	0.232660483824465	0.853331763934447	0.999948185623694	0.999987262128526	0.999999547292182	0.999996148804588	0.999990225226671	0.999943357609524	0.759865698799801	0.916442625023984	0.747743478327099	1	0.999996423948573	0.999925217648301	0.756934933453377	1	0.999989234103762	0.998435150346994	0.999981698484999	0.210184152294732	0.608340437468576	0.999985714992993	0.999984080732201	0.999989910272055	0.999999637716467	0.999992070635473	1	0.99999086955575	0.999994024657002	0.999979294762274	0.999972584737608	0.605697098020271	0.584230258315738	0.982156256742417	0.999998081816644	0.999997923449719	0.999973369826568	0.999954662557589	0.999952623980642	0.00260067154682628	0.999997366612758	0.245086238266737	0.824129600326267	0.999995487814491	0.999991784090225	0.999952843495361	0.999985251266509	0.999986406313421	0.947609289662204	0.9999760075744	0.818530646351194	0.771804996922375	0.999971945832348	1	0.99999318246211	0.999987635125645	0.999993800433397	0.999963713940627	0.0455951543746621	1	0.532472255298008	0.941013010192012	0.999964250931356	0.999993050861515	0.999976762212688	0.999996629175037	0.999979185366576	0.999994404383094	0.592187284513301	0.562065836245953	0.971606947333161	0.999972420570454	0.999994591104827	0.99999796732747	0.999987135602738	0.999897468211821	0.00181515010638672	0.999994051731248	0.236232941348417	0.786820060139852	0.999992691332336	0.999986711577206	0.999960899981497	0.999998360714071	0.999889603008579	0.921793721169594	0.999984320835149	0.84634590192423	0.593122992674586	0.782157383702738	0.894979757203404	0.506912290417894	0.801319854883936	0.0552805775386507	0.575048717739011	0.802320917258092	0.999988757269722	0.679146626031762	0.775119640488181	0.794389048788014	0.933206289214251	0.697637509141541	0.999965789759461	0.78933124688206	0.551421650135844	0.716753064915416	0.847848418063943	0.461788012409756	0.730112154827777	0.123811268162896	0.540268673605128	0.876285224386168	0.99999683950779	0.609082352913237	0.712827293998392	0.728339365795441	0.859632577282025	0.645842102997187	0.942857123571418	0.999955853007544	0.999992110990345	0.99997483498586	0.999903545219701	0.999983303741555	0.0114551233573876	0.975193762470562	0.557041943192939	0.999996736261262	0.999988689331298	0.999997143516587	0.999993868921958	0.999998853521537	0.999984209597031	0.999973595009524	1	0.999993145984952	1	0.999971795908327	0.00401349133364112	1	0.259822961419363	0.836880271244339	1	0.999995866764996	0.999964174771187	1	0.999980177848459	0.999989830569547	0.999987991300796	0.999990571697027	0.99998618300518	0.0228915000585509	1	0.652491007157085	0.999993249513274	0.999996017130357	0.99999078973944	0.999996317499098	1	0.999998106050022	0.999981090579572	0.99999979641021	0.999978762891825	0.0281001248264419	0.999867060919966	0.885588568034968	0.999981108373585	0.999998805568106	1	0.999999315159193	0.999990263878704	0.999996148770859	0.999994374410122	0.999999386777286	0.00111041270230484	0.999975413654351	0.399985845026441	0.999974698071145	0.999992819765523	0.999999919323184	0.9999418635408	0.999998712164614	0.999997809353943	0.999977230465657	0.0313099541479759	0.999962164797115	0.977584304335566	0.999987235203252	0.999998937387999	0.999988885286837	0.999984832822421	0.999991286060252	0.999997904194491	0.999998087679413	0.00228753004507146	0.807439638478952	0.27842931608005	0.00990655196033775	0.0119385852267201	0.00815375561129092	0.0727472791505035	0.0045686582690173	0.0689968426856889	0.16327101505422	0.656198111259086	1	0.999979256330036	0.999979580922071	1	0.999923811285805	0.881382244007758	0.999996870414058	0.662475381430503	0.791780881821894	0.827307287695366	0.966445223514085	0.66272700236022	0.999986159406608	0.999979009973648	0.999996937931899	0.999997603114109	0.99999196620531	0.999998889200693	0.999984870241098	0.999980509039065	0.999990458849227	0.999999663940757	0.999998182364375	0.999990809655115	0.999977587757838	0.99999520409311	0.999969546163065	1	0.999991143785547	0.999983315020432	0.999997283703375	0.999998381018993	0.999987438516518	0.999986793597685	92.566	99.77275	91.6666666666667	NA	NA	NA	90.65925	NA	98.4375	NA	NA	100	100	NA	NA	NA	NA	95	NA	100	100	NA	100	NA	yes	nothing	nothing	nothing	84.7	0	OWM86853.1	hypothetical protein CDL15_Pgr015889 [Punica granatum]
5161	61	CHH	0.963558848459862	0.999981271994449	0.951090124691701	0.999927971495487	0.999940400504223	0.94978610089648	0.699076097433704	0.999986525875657	0.992189873824732	0.362608088133191	0.999998431523547	0.999975118292688	0.999961162278114	0.999992395640441	0.147819768209891	0.999999968960266	0.999999988654523	0.999999997962454	0.99996220465268	0.999999776160784	0.999963694668354	0.99998551229728	0.999949161111341	0.999977632400175	1	0.999879604916308	1	0.999839262055661	0.434281514738097	0.883688130857132	1	0.152022118337792	0.999991735277732	0.822713434366029	0.999955149453784	0.999998960704614	0.046684724317905	0.999974644981928	0.999974378497213	0.999948185623694	0.999987262128526	0.999999547292182	0.999996148804588	0.999990225226671	0.900344589186445	0.999993091445956	0.999962625140676	0.999960349649373	1	0.674543835919884	0.999925217648301	0.999977998346167	0.377269850470764	0.999989234103762	0.99998991547877	0.999981698484999	0.999986162005794	0.091247199491092	0.999985714992993	0.999984080732201	0.999989910272055	0.999999637716467	0.999992070635473	1	0.99999086955575	0.999994024657002	0.999979294762274	0.999972584737608	0.999964457486241	0.499883154959086	0.882817894535689	0.999998081816644	0.191044096621663	0.999973369826568	0.832272654327369	0.999952623980642	0.999982499249933	0.0628521622169745	0.999968402777461	0.999983643353466	0.999995487814491	0.999991784090225	0.999952843495361	0.999985251266509	0.999986406313421	0.902475620115167	0.9999760075744	0.999917581772613	0.742663198466705	0.999971945832348	1	0.408666538576043	0.999987635125645	0.999856510411331	0.999963713940627	0.999984600121045	0.207594393969291	0.999924898781037	0.999991901076244	0.999964250931356	0.999993050861515	0.999976762212688	0.999996629175037	0.999979185366576	0.999994404383094	1	0.602961379001871	0.964773562520322	0.999972420570454	0.268289476475585	0.99999796732747	0.916983451619703	0.999897468211821	0.9999936777084	0.0900196776921361	0.999987333563299	0.999910104571774	0.999992691332336	0.999986711577206	0.999960899981497	0.999998360714071	0.999889603008579	0.971483711452671	0.489970371798187	0.866768009880917	1	0.167414980546287	0.999984894466255	0.773664611178345	0.994009888097275	0.999948531413442	0.0538997141342973	0.999998254747654	0.99026166330845	0.999987472874852	1	0.999942370492236	1	0.999976281852985	0.853111945182487	0.833864248263413	0.492065399818514	0.780540757670517	0.713466837782729	0.845074828846162	0.837314107180138	0.674726943649375	0.606943582721052	0.677564380025754	0.884024290264837	0.4811592150682	0.573460903194243	0.53411997764306	0.701902485945314	0.591001991061594	0.909602883212109	0.948827118198434	0.570334866238137	0.99997483498586	0.999903545219701	0.999983303741555	0.99999428662826	0.210102725739747	0.999924738481671	0.999996736261262	0.999988689331298	0.999997143516587	0.999993868921958	0.999998853521537	0.999984209597031	0.999973595009524	0.21864817021708	0.999993145984952	0.998931181022708	0.999971795908327	0.999994126277219	0.0874102935434821	0.999947213727935	0.9999773948017	1	0.999995866764996	0.999964174771187	1	0.999980177848459	0.999989830569547	0.445349957006116	0.785570452774622	0.847875182205507	0.430574953832031	1	0.451599710873412	0.770910962721312	0.322983494415726	0.362126704001587	0.324209449883239	0.500555657775761	0.377711468671026	0.864608683592749	0.99999979641021	0.999978762891825	0.999997497710665	0.118515301160965	0.999990509863215	0.999981108373585	0.999998805568106	1	0.999999315159193	0.999990263878704	0.999996148770859	0.999994374410122	0.999999386777286	0.999993843568785	0.20313781732564	0.999967586802231	0.999974698071145	0.999992819765523	0.999999919323184	0.9999418635408	0.999998712164614	0.999997809353943	0.999977230465657	0.999992713643334	0.251253017286739	0.999968535478283	0.999987235203252	0.999998937387999	0.999988885286837	0.999984832822421	0.999991286060252	0.999997904194491	0.999998087679413	0.1273479904934	0.999995712229444	0.999996387583667	0.999996965581046	0.999997092124042	0.999991114757211	1	0.99999466220446	0.999994396631431	0.096181447138833	0.236864691862575	0.0664554055910728	0.0767031893096316	0.0552840267103375	0.154854675981574	0.0700418350319543	0.280837441534891	0.999996870414058	0.999997214652585	0.999983705348242	0.999993707582552	0.99999536103402	0.999996131590622	0.999986159406608	0.999979009973648	0.999996937931899	0.999997603114109	0.99999196620531	0.999998889200693	0.999984870241098	0.999980509039065	0.999990458849227	0.999999663940757	0.999998182364375	0.999990809655115	0.999977587757838	0.99999520409311	0.999969546163065	1	0.999991143785547	0.999983315020432	0.999997283703375	0.999998381018993	0.999987438516518	0.999986793597685	NA	0	0	NA	NA	NA	0	NA	25	NA	NA	0	26.8	NA	NA	NA	NA	4.16666666666667	NA	0	0	NA	1.111	NA	yes	nothing	nothing	nothing	84.7	0	OWM86853.1	hypothetical protein CDL15_Pgr015889 [Punica granatum]
5161	62	CHH	0.999956490798133	0.752406958771411	0.999996012125235	0.999927971495487	0.983555433151084	0.0908745383411401	0.999933170316441	0.999986525875657	1	0.999994685320319	0.999998431523547	0.999975118292688	0.999185345911931	0.999992395640441	0.99988754619489	0.999999968960266	0.555533482622367	0.999999997962454	0.99996220465268	0.999999776160784	0.999963694668354	0.99998551229728	0.999949161111341	0.704246323905375	1	0.999879604916308	0.962182406715526	0.0599458893218865	1	0.99999963549555	1	0.999996451393306	0.999991735277732	0.999995541626212	0.990706213301556	0.999998960704614	1	0.999974644981928	0.48520006704917	0.999948185623694	0.999987262128526	0.999999547292182	0.999996148804588	0.999990225226671	0.999943357609524	0.816536309115768	0.775669477810088	0.895411801620158	0.924511259626224	0.770307331287561	0.999925217648301	0.642737690371995	1	0.999989234103762	0.929023027210546	0.999981698484999	0.999986162005794	0.52142146851255	0.999985714992993	0.999984080732201	0.999989910272055	0.999999637716467	0.999992070635473	1	0.99999086955575	0.999994024657002	0.999979294762274	0.999972584737608	0.123207764979017	0.99991038158371	0.999996866979831	0.999998081816644	0.999997923449719	0.999973369826568	0.999954662557589	0.999952623980642	0.999982499249933	0.999997366612758	0.999968402777461	0.610818891110878	0.999995487814491	0.999991784090225	0.999952843495361	0.999985251266509	0.999986406313421	0.999971275094646	0.95641904386025	0.204939769492134	0.999965846431491	0.986353928399307	1	0.99999318246211	0.999987635125645	0.999993800433397	0.962286809916506	0.999984600121045	1	0.999924898781037	0.589684516063392	0.999964250931356	0.999993050861515	0.999976762212688	0.999996629175037	0.999979185366576	0.999994404383094	0.191848516617622	0.979844439834665	0.999978258352033	0.898198717799071	0.999994591104827	0.99999796732747	0.907757633750194	0.999897468211821	0.9999936777084	0.927946356996903	0.999987333563299	0.703596533595975	0.999992691332336	0.999986711577206	0.999960899981497	0.999998360714071	0.999889603008579	0.999993354412728	0.166802148735382	0.195970135124762	0.0700733473818198	0.346189929059667	0.759213590901567	0.0266119795179949	0.598175274946192	0.403084373754174	0.0588294909917032	0.314125819571281	0.999988757269722	0.21482062506413	0.353873659840331	0.378184796452544	0.721114823133932	0.189871682816589	0.341336557087765	0.993953378606092	1	0.999919447378689	0.999930613540863	0.999975805099194	0.919032554050862	0.999996312200706	0.999966067902458	0.999996214953133	0.571307271324605	0.999973100000361	0.999978301983196	0.999431234078728	0.999966353236697	0.999998646744617	0.999986948027264	0.998723419199562	0.999992110990345	0.99997483498586	0.999903545219701	0.999983303741555	0.99999428662826	0.95838539953708	0.999924738481671	0.84620277922497	0.999988689331298	0.999997143516587	0.999993868921958	0.999998853521537	0.999984209597031	0.999973595009524	1	0.999993145984952	1	0.999971795908327	0.999994126277219	1	0.999947213727935	0.433494575880237	1	0.999995866764996	0.999964174771187	1	0.999980177848459	0.999989830569547	0.999987991300796	0.999990571697027	0.99998618300518	0.999990485442987	1	0.999974027032732	0.993732102896549	0.999996017130357	0.99999078973944	0.999996317499098	1	0.999998106050022	0.999981090579572	0.99999979641021	0.999978762891825	0.999997497710665	0.966851620772835	0.999990509863215	0.999981108373585	0.999998805568106	1	0.999999315159193	0.999990263878704	0.999996148770859	0.999994374410122	0.999999386777286	0.999993843568785	0.999975413654351	0.999967586802231	0.830258766213895	0.999992819765523	0.999999919323184	0.9999418635408	0.999998712164614	0.999997809353943	0.999977230465657	0.999992713643334	0.860044155222106	0.999968535478283	0.999987235203252	0.999998937387999	0.999988885286837	0.999984832822421	0.999991286060252	0.999997904194491	0.999998087679413	0.999953599412029	0.999995712229444	0.999996387583667	0.999996965581046	0.999997092124042	0.999991114757211	1	0.99999466220446	0.999994396631431	0.999904007119519	0.308999138563225	1	0.999979256330036	0.977619881385608	1	0.999923811285805	0.999996887020117	0.999996870414058	0.999997214652585	0.999983705348242	0.999993707582552	0.99999536103402	0.999996131590622	0.999986159406608	0.999979009973648	0.999996937931899	0.999997603114109	0.99999196620531	0.999998889200693	0.999984870241098	0.999980509039065	0.999990458849227	0.999999663940757	0.999998182364375	0.999990809655115	0.999977587757838	0.99999520409311	0.999969546163065	1	0.999991143785547	0.999983315020432	0.999997283703375	0.999998381018993	0.999987438516518	0.999986793597685	NA	0	2.857	NA	NA	NA	8.4615	NA	25.3125	NA	NA	0	20	NA	NA	NA	NA	3.33333333333333	NA	0	0	NA	0	NA	yes	nothing	nothing	nothing	84.7	0	OWM86853.1	hypothetical protein CDL15_Pgr015889 [Punica granatum]
5161	63	CHH	0.429939654587226	0.999981271994449	0.466251268724268	0.999091548452883	0.82604940270614	0.969025601310395	0.845518711098678	0.837730916567168	0.509050188472695	0.714874798087869	0.999998431523547	0.59204554827451	0.999961162278114	0.764364171095709	0.99988754619489	0.959280408621558	0.820879073987721	0.598642207422734	0.689322430431854	0.818781096659723	0.863105758649157	0.578981553771001	0.967394448978896	0.848763441619574	1	0.900846874837885	0.102188128196934	0.66136487424256	0.851820656757587	0.947624253760323	1	0.999996451393306	0.415078361757128	0.999995541626212	0.999955149453784	0.999998960704614	0.576661687735241	0.999619989919636	0.999974378497213	0.999948185623694	0.999987262128526	0.999999547292182	0.999996148804588	0.999990225226671	0.200424885038159	0.871202913710114	0.999962625140676	0.792253315448477	1	0.999996423948573	0.999925217648301	0.891884370573862	1	0.999989234103762	0.99998991547877	0.999981698484999	0.999986162005794	0.999998511211837	0.999985714992993	0.999984080732201	0.999989910272055	0.999999637716467	0.999992070635473	1	0.99999086955575	0.999994024657002	0.903546496756277	0.145138844814544	0.706649805154108	0.86478973269028	0.933037048731794	0.999998081816644	0.999997923449719	0.482287621086982	0.999954662557589	0.999952623980642	0.999982499249933	0.600804473932898	0.996209883551276	0.999983643353466	0.999995487814491	0.999991784090225	0.999952843495361	0.999985251266509	0.999986406313421	0.253803224116484	0.744830546113352	0.999917581772613	0.999965846431491	0.999971945832348	0.893210804131653	0.99999318246211	0.983909653391365	0.993605109591546	0.999963713940627	0.999984600121045	1	0.999924898781037	0.999991901076244	0.976748341628107	0.999993050861515	0.999976762212688	0.999996629175037	0.985676682103886	0.85778668433991	0.589572781869373	0.492522920961409	0.397699307260501	0.181713606780453	0.339706655629969	0.99999796732747	0.165776874119798	0.686614643990164	0.396113336249796	0.672755508855918	0.57933340873996	0.43271636606678	0.220063445742215	0.28850289494964	0.339732522252591	0.498926838840025	0.182400719242023	0.999993354412728	0.999984320835149	0.980858707846636	0.696557810736005	0.844525567765714	0.908773116199769	0.77911343869827	0.999862165409328	0.895508187542134	1	0.999998254747654	0.938017859114648	0.754768749094074	0.832390714277685	0.964310471779264	0.967408850286967	0.775433170520669	0.686343886139702	0.999971161350269	0.829651769481787	0.939319055479665	0.813034373674457	0.918820346432466	0.999914534669278	0.977086252950773	0.962240399487432	0.999996214953133	0.99999683950779	0.880295349817408	0.943306666195729	0.999986674020806	0.999966353236697	0.91489285625872	0.582536896410628	0.986455278359704	0.999992110990345	0.884997978520893	0.999903545219701	0.999983303741555	0.99999428662826	0.930274706432964	0.999924738481671	0.999996736261262	0.999988689331298	0.999997143516587	0.999993868921958	0.999998853521537	0.999984209597031	0.689009665860469	1	0.47441102381597	1	0.999971795908327	0.999994126277219	0.610084216298583	0.999947213727935	0.9999773948017	1	0.999995866764996	0.999964174771187	1	0.999980177848459	0.2821562418905	0.79164180242933	0.999990571697027	0.99998618300518	0.999990485442987	0.74723410244727	0.999974027032732	0.999993249513274	0.999996017130357	0.99999078973944	0.999996317499098	1	0.999998106050022	0.631003110624936	0.797062114463279	0.999978762891825	0.915412995679548	0.922765540783249	0.999990509863215	0.999981108373585	0.749758165327303	0.902124452100141	0.999999315159193	0.990017735401696	0.844438322768913	0.999994374410122	0.999999386777286	0.999993843568785	0.693201620985299	0.999967586802231	0.999974698071145	0.999992819765523	0.999999919323184	0.9999418635408	0.999998712164614	0.999997809353943	0.632190603157593	0.999992713643334	0.999962164797115	0.999968535478283	0.999987235203252	0.999998937387999	0.999988885286837	0.999984832822421	0.999991286060252	0.999997904194491	0.999998087679413	0.770975971512856	0.999995712229444	0.999996387583667	0.999996965581046	0.999997092124042	0.999991114757211	1	0.99999466220446	0.755230932559139	0.971355476501159	0.809221355982768	0.669288649948545	0.717455858852556	0.89477851836091	0.875131963364136	0.653384540012421	0.734867556038381	0.999996870414058	0.999997214652585	0.999983705348242	0.999993707582552	0.99999536103402	0.999996131590622	0.999986159406608	0.999979009973648	0.999996937931899	0.999997603114109	0.99999196620531	0.999998889200693	0.976762108345297	0.999980509039065	0.999990458849227	0.999999663940757	0.999998182364375	0.623914832410864	0.999977587757838	0.99999520409311	0.999969546163065	0.751633522521596	0.999991143785547	0.999983315020432	0.980832522840878	0.999998381018993	0.880875369003985	0.655681628663992	NA	0	8.57133333333333	NA	NA	NA	10.641	NA	25	NA	NA	28.5713333333333	20	NA	NA	NA	NA	0	NA	0	5	NA	0	NA	yes	nothing	nothing	nothing	84.7	0	OWM86853.1	hypothetical protein CDL15_Pgr015889 [Punica granatum]
5161	68	CHG	0.600612268509164	0.999981271994449	0.999996012125235	0.999927971495487	0.732374685857934	0.604294419945998	0.656218782698001	0.804936806266593	0.688956820545687	0.83028471109258	0.877777754263287	0.892490218298222	0.999961162278114	0.999992395640441	0.573135669643454	0.999999968960266	0.999999988654523	0.727891766864472	0.803664166446944	0.946866995408213	0.916641278807732	0.724274143471681	0.79720877564519	0.999977632400175	0.823501138130013	0.858437994771716	1	0.999839262055661	1	0.174971759093093	1	0.999996451393306	0.999991735277732	0.999995541626212	0.999955149453784	0.999998960704614	0.108950171422308	0.863596295453444	0.999974378497213	0.999948185623694	0.999987262128526	0.999999547292182	0.999996148804588	0.999990225226671	0.999943357609524	0.999993091445956	0.999962625140676	0.999960349649373	1	0.999996423948573	0.733313072148512	0.999977998346167	1	0.999989234103762	0.99998991547877	0.999981698484999	0.999986162005794	0.355381888850766	0.999985714992993	0.999984080732201	0.999989910272055	0.999999637716467	0.999992070635473	1	0.99999086955575	0.999994024657002	0.999979294762274	0.92728055760251	0.83908030344812	0.869006078654225	0.659996978696248	0.858276579306147	0.96976461788696	0.999973369826568	0.999954662557589	0.999952623980642	0.999982499249933	0.442207911694966	0.999968402777461	0.999983643353466	0.914320081585212	0.970340111832156	0.999952843495361	0.999985251266509	0.939621849300954	0.965778060936389	0.932444774950289	0.865677147916971	0.878743757772806	0.827645265247783	0.868182419039559	0.952715015730368	0.999987635125645	0.999993800433397	0.999963713940627	0.999984600121045	0.610459213921197	0.999924898781037	0.999991901076244	0.91987073458021	0.967880095545647	0.999976762212688	0.999996629175037	0.943330807403172	0.96932672677465	1	0.999872601444417	0.293051771992164	0.999972420570454	0.999994591104827	0.99999796732747	0.999987135602738	0.999897468211821	0.9999936777084	0.176988002341734	0.936759796504519	0.999910104571774	0.999992691332336	0.999986711577206	0.999960899981497	0.999998360714071	0.999889603008579	0.999993354412728	0.999984320835149	0.192725743599954	1	0.999897235705174	0.999984894466255	0.99628341707778	0.999862165409328	0.999948531413442	0.122008405221191	0.837198536531178	0.976508545336109	0.999987472874852	1	0.968059060696634	1	0.999976281852985	0.999965789759461	0.267129998473471	1	0.999919447378689	0.999930613540863	0.982388050268273	0.988496774417261	0.992824707188117	0.166315546120677	0.854668480243972	0.971943617555728	0.999973100000361	0.999978301983196	0.970565505212798	0.999966353236697	0.999998646744617	0.999986948027264	0.294332295005295	0.47499407471568	0.501214744838817	0.454194056637467	0.813107424363865	0.831779709570553	0.999988943837929	0.994420288962341	0.845091740628463	0.344716482217071	0.406771826662498	0.528079274288259	0.577843449530168	0.306716321058729	0.426090650995524	1	0.999993145984952	1	0.999971795908327	0.999994126277219	0.168155405045293	0.94007171916212	0.9999773948017	1	0.999995866764996	0.999964174771187	1	0.999980177848459	0.999989830569547	0.999987991300796	0.999990571697027	0.99998618300518	0.999990485442987	0.206121887637196	0.999974027032732	0.999993249513274	0.999996017130357	0.99999078973944	0.999996317499098	1	0.999998106050022	0.999981090579572	0.99999979641021	0.999978762891825	0.999997497710665	0.210858118838437	0.999990509863215	0.999981108373585	0.999998805568106	1	0.999999315159193	0.999990263878704	0.999996148770859	0.999994374410122	0.999999386777286	0.999993843568785	0.186937639672313	0.999967586802231	0.999974698071145	0.999992819765523	0.999999919323184	0.9999418635408	0.999998712164614	0.999997809353943	0.999977230465657	0.999992713643334	0.373673893001082	0.999968535478283	0.999987235203252	0.999998937387999	0.999988885286837	0.999984832822421	0.999991286060252	0.999997904194491	0.999998087679413	0.431281316975519	0.999995712229444	0.999996387583667	0.999996965581046	0.999997092124042	0.999991114757211	1	0.99999466220446	0.999994396631431	0.556515736093423	0.404151672094069	0.136012915419529	0.15408686958101	0.227536496288681	0.250800351012984	0.113836039257673	0.155457544422975	0.999996870414058	0.999997214652585	0.999983705348242	0.999993707582552	0.99999536103402	0.999996131590622	0.999986159406608	0.999979009973648	0.999996937931899	0.999997603114109	0.99999196620531	0.999998889200693	0.999984870241098	0.999980509039065	0.999990458849227	0.999999663940757	0.999998182364375	0.999990809655115	0.999977587757838	0.99999520409311	0.999969546163065	1	0.999991143785547	0.999983315020432	0.999997283703375	0.999998381018993	0.999987438516518	0.999986793597685	NA	0	10	NA	NA	NA	0	NA	50	NA	NA	0	20	NA	NA	NA	NA	6.66666666666667	NA	0	6.6666	NA	0	NA	yes	nothing	nothing	nothing	84.7	0	OWM86853.1	hypothetical protein CDL15_Pgr015889 [Punica granatum]
5161	70	CHG	0.417605732774746	0.999981271994449	0.999996012125235	0.999927971495487	0.999940400504223	0.999990611796339	0.891515259039621	0.996876190019749	0.690564517479335	0.0969815154412115	0.999998431523547	0.999975118292688	0.999961162278114	0.999992395640441	0.083917708023503	0.999999968960266	0.999999988654523	0.999999997962454	0.99996220465268	0.999999776160784	0.999963694668354	0.99998551229728	0.999949161111341	0.570122959919965	0.390419635074143	0.53225246135542	0.447879594791724	0.358896102585046	0.714052441632882	0.76200195184143	1	0.72725959640788	0.599157417982242	0.322902152740913	0.573566296284127	0.941222081432699	0.705438135580832	0.76421038134622	0.795510980151078	0.369778970742285	0.539655665661739	0.446286638481348	0.597951090423958	0.449829188206735	0.569228933513332	0.999993091445956	0.999962625140676	0.999960349649373	1	0.977546911854201	0.999925217648301	0.836782943858522	0.182927116498852	0.999989234103762	0.99998991547877	0.999981698484999	0.999986162005794	0.103734890924133	0.999985714992993	0.999984080732201	0.999989910272055	0.999999637716467	0.999992070635473	1	0.99999086955575	0.999994024657002	0.999979294762274	0.999972584737608	0.999964457486241	0.907991645864118	0.976485985279596	0.65495829841926	0.080482564326432	0.999973369826568	0.999954662557589	0.999952623980642	0.999982499249933	0.0726530684705557	0.999968402777461	0.999983643353466	0.999995487814491	0.999991784090225	0.999952843495361	0.999985251266509	0.999986406313421	0.999971275094646	0.9999760075744	0.999917581772613	0.979158413930262	0.999971945832348	0.784874644746447	0.137858773637026	0.999987635125645	0.999993800433397	0.999963713940627	0.999984600121045	0.125343555567531	0.999924898781037	0.999991901076244	0.999964250931356	0.999993050861515	0.999976762212688	0.999996629175037	0.999979185366576	0.999994404383094	1	0.914665169550859	0.961903347145098	0.684278816313945	0.126752469686277	0.99999796732747	0.999987135602738	0.999897468211821	0.9999936777084	0.101325383535897	0.999987333563299	0.999910104571774	0.999992691332336	0.999986711577206	0.999960899981497	0.999998360714071	0.999889603008579	0.999993354412728	0.910385779575539	0.952289931430836	0.615950444075297	0.0727251069976403	0.999984894466255	0.999968773799744	0.999862165409328	0.981741623617998	0.0666987599046599	0.999998254747654	0.999988757269722	0.999987472874852	1	0.999942370492236	1	0.999976281852985	0.999965789759461	0.999971161350269	0.90275490110048	0.2293812461913	0.993298465312514	0.823532869617407	0.934504389100489	0.999996312200706	0.230652944976372	0.999996214953133	0.99999683950779	0.825954826696007	0.938711747278973	0.928914286579178	0.962865559622833	0.913322776686445	0.973136562728581	0.999955853007544	0.325692997644306	0.99997483498586	0.999903545219701	0.999983303741555	0.99999428662826	0.230523028085993	0.999924738481671	0.999996736261262	0.999988689331298	0.999997143516587	0.999993868921958	0.999998853521537	0.999984209597031	0.999973595009524	0.526629490242986	0.855720809037496	0.710776826980843	0.923949213074922	0.999994126277219	0.480356218545178	0.999947213727935	0.9999773948017	0.742694709398697	0.875096387366068	0.817885403737921	0.899429553693519	0.794276512366093	0.912516610564359	0.206103218997987	0.0687616651231873	0.200457375917148	0.576959811365701	1	0.317769447980881	0.362377689141999	0.0934750151933354	0.183967925120088	0.111674708184754	0.232964614188415	0.120891719883192	0.19781010579636	0.99999979641021	0.999978762891825	0.999997497710665	0.118503141507359	0.999990509863215	0.999981108373585	0.999998805568106	1	0.999999315159193	0.999990263878704	0.999996148770859	0.999994374410122	0.999999386777286	0.999993843568785	0.0374454679713428	0.999967586802231	0.999974698071145	0.999992819765523	0.999999919323184	0.9999418635408	0.999998712164614	0.999997809353943	0.999977230465657	0.999992713643334	0.0991829187940135	0.999968535478283	0.999987235203252	0.999998937387999	0.999988885286837	0.999984832822421	0.999991286060252	0.999997904194491	0.999998087679413	0.374206320186821	0.999995712229444	0.999996387583667	0.999996965581046	0.999997092124042	0.999991114757211	1	0.99999466220446	0.999994396631431	0.167947482936327	0.192601871914193	0.0520216476736418	0.0985537200529097	0.0603211097864389	0.14047548686196	0.0624946853471239	0.100709696268366	0.999996870414058	0.999997214652585	0.999983705348242	0.999993707582552	0.99999536103402	0.999996131590622	0.999986159406608	0.999979009973648	0.999996937931899	0.999997603114109	0.99999196620531	0.999998889200693	0.999984870241098	0.999980509039065	0.999990458849227	0.999999663940757	0.999998182364375	0.999990809655115	0.999977587757838	0.99999520409311	0.999969546163065	1	0.999991143785547	0.999983315020432	0.999997283703375	0.999998381018993	0.999987438516518	0.999986793597685	NA	23.8095	0	0.1725	0.49025	NA	0.11675	5.24175	NA	15.698	33.3333333333333	0	0	0.370333333333333	NA	29.1666666666667	2.22225	2.15066666666667	0	0	0	NA	0	0	yes	nothing	nothing	nothing	84.7	0	OWM86853.1	hypothetical protein CDL15_Pgr015889 [Punica granatum]
5161	74	CHH	0.870896565910707	0.999981271994449	0.321828710728137	0.948115273680539	0.333110688936787	0.704107349791661	0.584582393751919	0.853106493002724	0.286767433458968	0.999994685320319	0.999998431523547	0.265584170318134	0.520450652837098	0.999992395640441	0.99988754619489	0.497724014369752	0.509634870371397	0.30995069780481	0.489478212897798	0.398511632185843	0.999963694668354	0.867109075309937	0.521349038670226	0.999977632400175	0.706113463115845	0.568866448153377	0.704921411419378	0.999839262055661	0.959229227935769	0.99999963549555	0.637872771012817	0.999996451393306	0.922072082292123	0.666180498592266	0.856805366864074	0.999998960704614	0.842911491832307	0.885147418353127	0.869923650707553	0.688599388914851	0.857304521692581	0.817397500844704	0.999996148804588	0.999990225226671	0.909540097122928	0.848036195344827	0.802628857597929	0.83560353633734	1	0.994611360905805	0.999925217648301	0.781000386617983	1	0.999989234103762	0.99998991547877	0.999981698484999	0.999986162005794	0.95026950284953	0.999985714992993	0.999984080732201	0.999989910272055	0.999999637716467	0.999992070635473	1	0.99999086955575	0.999994024657002	0.141315209913612	0.999972584737608	0.841996595954134	0.921161883955618	0.837600906016001	0.999998081816644	0.535390042898156	0.420508739422759	0.999954662557589	0.999952623980642	0.843894296244486	0.317178332184854	0.999968402777461	0.999983643353466	0.999995487814491	0.999991784090225	0.999952843495361	0.797585381291939	0.947963792672191	0.999971275094646	0.158560590141688	0.436333995854347	0.352223602223292	0.570110234945248	0.115851691366524	0.916873186971767	0.999987635125645	0.0910812064052695	0.274076460397895	0.858662822526009	0.903788121021431	0.231277717176928	0.251067282071318	0.123442720175754	0.239177770534799	0.163364757215069	0.860996833941497	0.589341666129902	0.266934858805263	0.840669633442495	0.915852939562674	0.815607886288073	0.999972420570454	0.538507808818661	0.444153911178205	0.999987135602738	0.999897468211821	0.823545227187576	0.3270475090076	0.999987333563299	0.999910104571774	0.999992691332336	0.999986711577206	0.999960899981497	0.793708549212848	0.909944482074506	0.999993354412728	0.999984320835149	0.999973321223022	0.762603366618416	0.865878368398748	0.770616992354466	0.759701264436798	0.882282360440126	0.999948531413442	0.698023408134722	0.947347678064009	0.928621361958319	0.769703758975472	0.903989320317555	0.891070122027557	1	0.999976281852985	0.956435303238336	0.999971161350269	0.831957131570039	0.742182637224355	0.668407404441006	0.828725665087671	0.9126952874379	0.968373457194141	0.598001216592758	0.979186066957412	0.963075349000079	0.834182275523325	0.95204359316089	0.949185185196185	0.947662288798657	0.999998646744617	0.995530229869788	0.822733499144027	0.999992110990345	0.989400485471807	0.947537543764477	0.999983303741555	0.99999428662826	0.808927278521615	0.999924738481671	0.999996736261262	0.959217126914587	0.999997143516587	0.999993868921958	0.999998853521537	0.999984209597031	0.999973595009524	0.492416557162222	0.334567131132033	1	0.999971795908327	0.816300471546864	0.273803889264636	0.999947213727935	0.9999773948017	1	0.999995866764996	0.999964174771187	0.783906915417492	0.962076165556944	0.999989830569547	0.999987991300796	0.717852957591725	0.983952433802826	0.999990485442987	1	0.934834739973442	0.899549416489743	0.73580634665562	0.921805941021242	0.896457739721577	1	0.999998106050022	0.999981090579572	0.506769099296235	0.860495272724257	0.999997497710665	0.999867060919966	0.872801044790402	0.862364868301859	0.529078307226478	0.780550643963549	0.737981928869787	0.999990263878704	0.999996148770859	0.852627119368572	0.999999386777286	0.999993843568785	0.216406446345885	0.999967586802231	0.999974698071145	0.999992819765523	0.999999919323184	0.9999418635408	0.999998712164614	0.999997809353943	0.999977230465657	0.999992713643334	0.36742381597051	0.999968535478283	0.999987235203252	0.999998937387999	0.999988885286837	0.999984832822421	0.999991286060252	0.999997904194491	0.999998087679413	0.999953599412029	0.999995712229444	0.999996387583667	0.999996965581046	0.999997092124042	0.999991114757211	1	0.99999466220446	0.999994396631431	0.36903114040083	0.361409171193071	0.249889286123464	0.365859617569257	0.322795333491074	1	0.781972931007582	0.408940476228296	0.999996870414058	0.999997214652585	0.999983705348242	0.999993707582552	0.99999536103402	0.999996131590622	0.999986159406608	0.999979009973648	0.999996937931899	0.999997603114109	0.99999196620531	0.999998889200693	0.999984870241098	0.999980509039065	0.999990458849227	0.999999663940757	0.999998182364375	0.999990809655115	0.999977587757838	0.99999520409311	0.999969546163065	1	0.999991143785547	0.999983315020432	0.999997283703375	0.999998381018993	0.999987438516518	0.999986793597685	NA	10.03925	5.53166666666667	0.1725	NA	NA	7.243	2.54525	NA	0.0373333333333333	11.6023333333333	14.8336666666667	0	NA	NA	9.722	0	0	0	0	0	NA	NA	0	yes	nothing	nothing	nothing	84.7	0	OWM86853.1	hypothetical protein CDL15_Pgr015889 [Punica granatum]
5161	75	CHH	0.999956490798133	0.156387914271064	0.999996012125235	0.999927971495487	0.999940400504223	0.567619429089523	0.69225638376329	0.542901140374573	0.854239446577829	0.999994685320319	0.160608877544222	0.999975118292688	0.999961162278114	0.999992395640441	0.0010268585145855	0.999999968960266	0.999999988654523	0.999999997962454	0.99996220465268	0.999999776160784	0.999963694668354	0.884903841389225	0.999949161111341	0.108381716853841	1	0.999879604916308	1	0.516611499582907	0.673212161839857	0.487676030790335	0.800720615124614	0.999996451393306	0.111135774062262	0.999995541626212	0.999955149453784	0.999998960704614	0.00051497374944115	0.999974644981928	0.999974378497213	0.999948185623694	0.999987262128526	0.999999547292182	0.999996148804588	0.859766548969622	0.999943357609524	0.14917228514353	0.257955460899465	0.180275317487963	0.669893498607885	0.54719129120013	0.963247969100812	0.45616249452966	0.266707242686528	0.999989234103762	0.14724210180263	0.403960491764325	0.422969274158153	0.453113790960758	0.390247875628619	0.393905333296834	0.185964368602301	0.380800443651264	0.306713472381779	0.391616590019938	0.869471181079606	0.474053374518443	0.999979294762274	0.999972584737608	0.600244776848432	0.743711635882862	0.548259932203648	0.846870518387991	0.999997923449719	0.150846936731139	0.999954662557589	0.999952623980642	0.999982499249933	0.000756902778337787	0.999968402777461	0.999983643353466	0.999995487814491	0.999991784090225	0.999952843495361	0.999985251266509	0.911063381389519	0.999971275094646	0.9999760075744	0.760782302839477	0.869015706739759	0.69257788132162	0.968167759053868	0.99999318246211	0.251845070151849	0.999993800433397	0.999963713940627	0.999984600121045	0.00298114728664496	0.999924898781037	0.999991901076244	0.999964250931356	0.999993050861515	0.999976762212688	0.999996629175037	0.999338378395489	0.999994404383094	0.605152635804723	0.732456537098995	0.548134950708101	0.827832812228781	0.999994591104827	0.180705342737737	0.999987135602738	0.999897468211821	0.9999936777084	0.000967654071715062	0.999987333563299	0.999910104571774	0.999992691332336	0.999986711577206	0.999960899981497	0.999998360714071	0.872122353914055	0.999993354412728	0.999984320835149	0.999973321223022	0.977315210559898	0.656203220541348	0.657071760526299	0.465596552220665	0.714821782636831	0.75390772388419	0.0295018440288814	0.744265433102068	0.733936467120605	0.504310066962474	0.704030974741397	0.661419792038579	0.723589430262286	0.999976281852985	0.758407872609853	0.953072178345276	1	0.751622389580656	0.528286299662834	0.595841832517557	0.802593291062164	0.831584495880255	0.0159351344210614	0.847715057263212	0.82891105446914	0.617943763466006	0.801103499131628	0.774497014175807	0.814604318164485	0.999998646744617	0.849881642665601	0.978088960087517	0.765691778680974	0.948257217822576	0.57523967879448	0.848734208757401	0.840075267331082	0.0668417646456049	0.845788360566355	0.830498059422036	0.614720271057486	0.831662615954188	0.76167428636406	0.836804699306384	0.999984209597031	0.899918667487596	1	0.445562557937216	0.945964626357469	0.999971795908327	0.999994126277219	0.0130581711313276	0.999947213727935	0.9999773948017	0.976558726303362	0.999995866764996	0.999964174771187	1	0.999980177848459	0.999989830569547	0.269954228283319	0.999990571697027	0.99998618300518	0.999990485442987	0.00246441355625078	0.999974027032732	0.999993249513274	0.999996017130357	0.99999078973944	0.999996317499098	1	0.999998106050022	0.999981090579572	0.157239571993184	0.397848301582225	0.405323993871445	0.482548308607266	0.397214011282813	0.405426152575057	0.194090427482685	0.385285091697522	0.304552293879	0.376512553333163	0.854392922806641	0.45212473936308	0.999999386777286	0.999993843568785	0.00018770174154125	0.999967586802231	0.999974698071145	0.999992819765523	0.999999919323184	0.9999418635408	0.999998712164614	0.999997809353943	0.999977230465657	0.999992713643334	0.00170614314602063	0.999968535478283	0.999987235203252	0.999998937387999	0.999988885286837	0.999984832822421	0.999991286060252	0.999997904194491	0.999998087679413	0.00507972254041194	0.999995712229444	0.999996387583667	0.999996965581046	0.999997092124042	0.999991114757211	1	0.99999466220446	0.999994396631431	0.00137847318036097	0.00168548379398773	0.000457379632578529	0.00210973981737448	0.000713354582714729	0.00512855758867	0.0100884850704264	0.00267321463620285	0.999996870414058	0.999997214652585	0.999983705348242	0.999993707582552	0.99999536103402	0.999996131590622	0.999986159406608	0.999979009973648	0.999996937931899	0.999997603114109	0.99999196620531	0.999998889200693	0.999984870241098	0.999980509039065	0.999990458849227	0.999999663940757	0.999998182364375	0.999990809655115	0.999977587757838	0.99999520409311	0.999969546163065	1	0.999991143785547	0.999983315020432	0.999997283703375	0.999998381018993	0.999987438516518	0.999986793597685	NA	0	21.2193333333333	0.1725	0.49025	NA	11.098	4.784	NA	5.214	0	18.8016666666667	0	0.370333333333333	NA	29.1666666666667	0	0	0	0	0	NA	6.383	0	yes	nothing	nothing	nothing	84.7	0	OWM86853.1	hypothetical protein CDL15_Pgr015889 [Punica granatum]
5161	78	CHH	0.999956490798133	0.999981271994449	0.999996012125235	0.035586606490462	0.999940400504223	0.64633918954867	0.830971949214284	0.653254013167696	1	0.947647731077077	0.877593806634407	0.999975118292688	0.999961162278114	0.999992395640441	0.99988754619489	0.999999968960266	0.999999988654523	0.378812051552918	0.99996220465268	0.429190472650162	0.999963694668354	0.99998551229728	0.999949161111341	0.999977632400175	1	0.0201274499892388	1	0.594276067711897	0.816937850638884	0.600965925376616	1	0.910114312047309	0.844518785541058	0.999995541626212	0.999955149453784	0.999998960704614	1	0.999974644981928	0.999974378497213	0.305995970524276	0.999987262128526	0.349145822989514	0.999996148804588	0.999990225226671	0.999943357609524	0.999993091445956	0.075251519460083	0.999960349649373	0.803333151627963	0.946358086053165	0.907717376157566	0.999977998346167	1	0.999989234103762	0.99998991547877	0.999981698484999	0.999986162005794	0.999998511211837	0.999985714992993	0.999984080732201	0.73337762218155	0.999999637716467	0.90857851662132	1	0.99999086955575	0.999994024657002	0.0288678512445811	0.999972584737608	0.669389462672515	0.866932596335482	0.650820438880656	0.999998081816644	0.930851942128081	0.899075650453932	0.999954662557589	0.999952623980642	0.999982499249933	0.999997366612758	0.999968402777461	0.999983643353466	0.357676807740276	0.999991784090225	0.410236282873009	0.999985251266509	0.999986406313421	0.999971275094646	0.0366920096064832	0.277351046090651	0.140564162689931	0.426444419447865	0.0234368930548344	0.25825980861897	0.420358147873445	0.0135890692142332	0.0700595079083496	0.302052449691413	0.0493629922795889	0.0591979684773219	0.070110501674402	0.571412926035215	0.0726435446694541	0.57793034913089	0.106905620777086	0.109217105552252	0.0821128606430968	0.672399234474407	0.863134067795592	0.649073795301247	0.999972420570454	0.903151865572344	0.869363696195683	0.999987135602738	0.999897468211821	0.9999936777084	0.999994051731248	0.999987333563299	0.999910104571774	0.373990334620165	0.999986711577206	0.422413241142353	0.999998360714071	0.999889603008579	0.999993354412728	0.989758184305048	0.999973321223022	0.569917614992167	0.999897235705174	0.999984894466255	0.551448683841203	0.775571122339779	0.999948531413442	0.705624040391714	0.803705809258333	0.793491422354426	0.911193125930796	0.760041920696775	0.960604584549853	0.782108390544669	0.926743010009572	0.808686288212067	0.926965683486946	0.768725883693262	0.999919447378689	0.999930613540863	0.757055579447459	0.906950399509006	0.999996312200706	0.910682582135889	0.941147479370986	0.923420545695917	0.648862451415713	0.904501658459169	0.739365134624923	0.92250187410993	0.999998646744617	0.949094630127522	0.604687956398243	0.999992110990345	0.99997483498586	0.714064540380868	0.946764362746801	0.99999428662826	0.658030960236982	0.943135045013446	0.92695220779094	0.999988689331298	0.927628818339939	0.999993868921958	0.926863499519543	0.999984209597031	0.985090229084315	0.984429672850001	0.831168509524135	1	0.999971795908327	0.999994126277219	1	0.999947213727935	0.9999773948017	0.330633099903713	0.999995866764996	0.374659980247388	1	0.999980177848459	0.999989830569547	0.999987991300796	0.999990571697027	0.99998618300518	0.999990485442987	0.948622033744284	0.999974027032732	0.999993249513274	0.999996017130357	0.99999078973944	0.999996317499098	1	0.999998106050022	0.999981090579572	0.99999979641021	0.999978762891825	0.999997497710665	0.830791304967019	0.999990509863215	0.999981108373585	0.999998805568106	1	0.999999315159193	0.999990263878704	0.999996148770859	0.999994374410122	0.999999386777286	0.999993843568785	0.999975413654351	0.999967586802231	0.999974698071145	0.649378963148341	0.999999919323184	0.756488555668034	0.999998712164614	0.999997809353943	0.999977230465657	0.999992713643334	0.999962164797115	0.999968535478283	0.999987235203252	0.999998937387999	0.999988885286837	0.999984832822421	0.999991286060252	0.999997904194491	0.999998087679413	0.999953599412029	0.999995712229444	0.999996387583667	0.999996965581046	0.999997092124042	0.999991114757211	1	0.99999466220446	0.999994396631431	0.999904007119519	0.999980965904522	0.367568454456516	0.999979256330036	0.411973278299901	1	0.999923811285805	0.999996887020117	0.999996870414058	0.894493797904016	0.999983705348242	0.999993707582552	0.99999536103402	0.999996131590622	0.999986159406608	0.8630156814861	0.999996937931899	0.999997603114109	0.99999196620531	0.999998889200693	0.999984870241098	0.903595008354732	0.999990458849227	0.837552476649591	0.999998182364375	0.963498869678394	0.999977587757838	0.99999520409311	0.999969546163065	1	0.957005090765763	0.999983315020432	0.999997283703375	0.999998381018993	0.999987438516518	0.999986793597685	NA	0	0	0.1725	21.05125	NA	11.098	2.7045	NA	0.0373333333333333	12.5	7.20733333333333	0	0.370333333333333	NA	0	0	0	18.234	0	20	NA	2.206	0	yes	nothing	nothing	nothing	84.7	0	OWM86853.1	hypothetical protein CDL15_Pgr015889 [Punica granatum]
5161	81	CHG	0.999956490798133	0.566853992361462	0.999996012125235	0.999927971495487	0.713504544934775	0.999990611796339	0.999933170316441	0.999986525875657	0.136765794748622	0.999994685320319	0.999998431523547	0.999975118292688	0.999961162278114	0.999992395640441	0.99988754619489	0.999999968960266	0.163999088365789	0.999999997962454	0.99996220465268	0.998920345141105	0.999963694668354	0.99998551229728	0.999949161111341	0.603976098965346	1	0.999879604916308	0.782548536728964	0.999839262055661	1	0.99999963549555	0.16412493956854	0.999996451393306	0.999991735277732	0.999995541626212	0.999955149453784	0.999998960704614	1	0.999974644981928	0.171970968114374	0.999948185623694	0.999987262128526	0.999999547292182	0.999996148804588	0.999990225226671	0.999943357609524	0.575966609248094	0.607792259673229	0.910907687072097	0.537859626761222	0.665081211941578	0.669770589107466	0.999977998346167	1	0.999989234103762	0.79592755483817	0.999981698484999	0.999986162005794	0.376754776675828	0.999985714992993	0.999984080732201	0.999989910272055	0.999999637716467	0.999992070635473	1	0.99999086955575	0.999994024657002	0.999979294762274	0.726907959060831	0.999964457486241	0.99991038158371	0.999996866979831	0.132667215564991	0.999997923449719	0.999973369826568	0.999954662557589	0.988039708794866	0.999982499249933	0.999997366612758	0.999968402777461	0.161532121553139	0.999995487814491	0.999991784090225	0.989963893153034	0.999985251266509	0.999986406313421	0.999971275094646	0.771916027513332	0.999917581772613	0.999965846431491	0.999971945832348	0.206069259135902	0.99999318246211	0.999987635125645	0.999993800433397	0.978915943219124	0.999984600121045	1	0.999924898781037	0.201736624536703	0.999964250931356	0.999993050861515	0.984361812135058	0.999996629175037	0.999979185366576	0.999994404383094	0.71191560524476	0.848277449496421	0.743941595639877	0.539821767747216	0.999994591104827	0.99999796732747	0.675194302068927	0.999897468211821	0.9999936777084	0.674026275610202	0.999987333563299	0.463091560445737	0.968800229305505	0.999986711577206	0.999960899981497	0.999998360714071	0.999889603008579	0.999993354412728	0.999984320835149	0.999973321223022	0.120132789792905	0.999897235705174	0.983398200619771	0.999968773799744	0.932112145168081	0.999948531413442	1	0.999998254747654	0.142903041158848	0.999987472874852	1	0.946046677095248	1	0.999976281852985	0.999965789759461	0.999971161350269	0.269900355381605	0.999919447378689	0.998285426314319	0.999975805099194	0.960361859083374	0.999996312200706	0.999966067902458	0.999996214953133	0.239339033082869	0.999973100000361	0.999978301983196	0.972347253205401	0.999966353236697	0.999998646744617	0.999986948027264	0.135926176458119	0.999992110990345	0.99997483498586	0.999903545219701	0.999983303741555	0.99999428662826	0.999988943837929	0.999924738481671	0.199509337576594	0.999988689331298	0.999997143516587	0.999993868921958	0.999998853521537	0.999984209597031	0.999973595009524	0.633756829721479	0.999993145984952	0.079022561480704	0.656854633069553	0.665668977617131	0.0984318615396718	0.61901015578335	0.948209048035558	0.51456600073288	0.773339209934819	0.843834540855504	1	0.520563426771142	0.735697628758713	0.999987991300796	0.999990571697027	0.99998618300518	0.999990485442987	1	0.999974027032732	0.605542264239869	0.999996017130357	0.99999078973944	0.999996317499098	1	0.999998106050022	0.999981090579572	0.99999979641021	0.999978762891825	0.999997497710665	0.928558819993589	0.999990509863215	0.999981108373585	0.999998805568106	1	0.999999315159193	0.999990263878704	0.999996148770859	0.999994374410122	0.999999386777286	0.999993843568785	0.999975413654351	0.999967586802231	0.281016028677435	0.999992819765523	0.999999919323184	0.9999418635408	0.999998712164614	0.999997809353943	0.999977230465657	0.999992713643334	0.921723691415374	0.999968535478283	0.891548722321242	0.999998937387999	0.999988885286837	0.999984832822421	0.999991286060252	0.999997904194491	0.999998087679413	0.999953599412029	0.999995712229444	0.733739301715854	0.999996965581046	0.999997092124042	0.999991114757211	1	0.99999466220446	0.999994396631431	0.999904007119519	0.0661290028210357	1	0.999979256330036	0.934737696917743	1	0.999923811285805	0.999996887020117	0.937078264412499	0.999997214652585	0.999983705348242	0.999993707582552	0.99999536103402	0.999996131590622	0.999986159406608	0.649211394478454	0.969717369720672	0.999997603114109	0.99999196620531	0.790860230686252	0.968320183405119	0.999980509039065	0.999990458849227	0.999999663940757	0.999998182364375	0.999990809655115	0.999977587757838	0.99999520409311	0.999969546163065	1	0.999991143785547	0.999983315020432	0.999997283703375	0.999998381018993	0.999987438516518	0.999986793597685	NA	0	16.6666666666667	NA	NA	1.2584	0	NA	25	NA	NA	0	20.0496	NA	NA	NA	NA	3.876	NA	0	0	NA	0	NA	yes	nothing	nothing	nothing	84.7	0	OWM86853.1	hypothetical protein CDL15_Pgr015889 [Punica granatum]
5161	83	CHG	0.999956490798133	0.262816434352504	0.392624209859962	0.999927971495487	0.652975323053556	0.215108701035335	0.622151721313939	0.999986525875657	0.762063778923827	0.999994685320319	0.784913827098678	0.999975118292688	0.999961162278114	0.999992395640441	0.00036972152801689	0.951936829638552	0.999999988654523	0.999999997962454	0.99996220465268	0.999999776160784	0.999963694668354	0.99998551229728	0.999949161111341	0.125406628834466	0.245872621442552	0.999879604916308	0.525795908820584	0.100332395452302	0.507549024982749	0.99999963549555	0.623160724067434	0.999996451393306	0.657795415967952	0.999995541626212	0.999955149453784	0.975971073734304	2.79420788305086e-05	0.888457604937233	0.999974378497213	0.999948185623694	0.999987262128526	0.999999547292182	0.999996148804588	0.999990225226671	0.999943357609524	0.990840054040333	0.302797210591895	0.77142988786251	1	0.733613847353117	0.192989405096654	0.680613347691533	0.286294700192299	0.999989234103762	0.170117869286437	0.828206228947987	0.933321965249615	0.171008253029229	0.999985714992993	0.754516969266971	0.209777539244985	0.696446724268387	0.308852919269715	0.421002377085072	0.383396733841188	0.462480172410711	0.489800248913088	0.935629903995106	0.977426878496501	0.93319684938632	0.295434536656805	0.890766311470786	0.402910837717699	0.999973369826568	0.216249913429483	0.762078184774379	0.899346121375346	0.0240950673130117	0.912121876795891	0.721644329765187	0.264467639238272	0.703785038058141	0.343693381988312	0.505456497941967	0.428485669664634	0.469725166184231	0.775979119505145	0.269010545480906	0.762103238149951	0.999768786036018	0.857799192618207	0.99999318246211	0.876880533337503	0.999993800433397	0.999963713940627	0.999984600121045	0.000320079613041706	0.999924898781037	0.999991901076244	0.999964250931356	0.999993050861515	0.999976762212688	0.999996629175037	0.999979185366576	0.999994404383094	0.729609735431612	0.999872601444417	0.569827958422816	0.999972420570454	0.679245362154928	0.99999796732747	0.498064491523242	0.944053324077381	0.9999936777084	0.00601837335052862	0.999987333563299	0.930812976137223	0.538171549303222	0.920139540179091	0.648215206530276	0.76038685451152	0.729322659700863	0.747514445958751	0.749115369860456	0.134227961420366	0.634533159050296	0.204124981882035	0.900724580107986	0.0712747773401321	0.464100669199559	0.658218079425817	0.0674749898015919	0.627248373535098	0.438538413289348	0.104170882489706	0.415078387422205	0.132176943546282	0.283538429238105	0.190762419528557	0.230426309392488	0.526611690290133	1	0.610742395804032	0.999930613540863	0.424385835491627	0.895688524837305	0.997725477005609	0.00544648909836703	0.999996214953133	0.884423229784874	0.461775811765233	0.858413844930958	0.587813708368942	0.688065403472602	0.661659515416895	0.685716895026299	0.687143654583929	0.999992110990345	0.785488017183017	0.999903545219701	0.999983303741555	0.99999428662826	5.72210579563336e-05	0.999924738481671	0.999996736261262	0.999988689331298	0.999997143516587	0.999993868921958	0.999998853521537	0.999984209597031	0.999973595009524	0.859243570125288	0.999993145984952	0.717930048709237	0.999971795908327	0.999994126277219	0.00521692783729665	0.999947213727935	0.9999773948017	0.753462141626055	0.999995866764996	0.844189134100455	0.911326936694246	0.907490814736884	0.941967292786671	0.928492768184161	0.999990571697027	0.99998618300518	0.999990485442987	0.000216231420537256	0.999974027032732	0.999993249513274	0.999996017130357	0.99999078973944	0.999996317499098	1	0.999998106050022	0.999981090579572	0.913117769169115	0.999978762891825	0.999997497710665	0.0158921418801725	0.999990509863215	0.999981108373585	0.878873880415741	1	0.999999315159193	0.999990263878704	0.999996148770859	0.999994374410122	0.999999386777286	0.999993843568785	7.25631288332587e-06	0.999967586802231	0.999974698071145	0.999992819765523	0.999999919323184	0.9999418635408	0.999998712164614	0.999997809353943	0.999977230465657	0.999992713643334	0.00104318871664747	0.999968535478283	0.999987235203252	0.999998937387999	0.999988885286837	0.999984832822421	0.999991286060252	0.999997904194491	0.999998087679413	0.00731703174517126	0.999995712229444	0.999996387583667	0.999996965581046	0.999997092124042	0.999991114757211	1	0.99999466220446	0.999994396631431	0.00187100595715265	0.000744176859528915	2.4080327596811e-05	0.00092670714819311	2.77624965662488e-05	0.000716282253727427	6.86400973251996e-05	0.000158616140319681	0.999996870414058	0.999997214652585	0.999983705348242	0.999993707582552	0.99999536103402	0.999996131590622	0.999986159406608	0.999979009973648	0.999996937931899	0.999997603114109	0.99999196620531	0.999998889200693	0.999984870241098	0.999980509039065	0.999990458849227	0.999999663940757	0.999998182364375	0.999990809655115	0.999977587757838	0.99999520409311	0.999969546163065	1	0.999991143785547	0.999983315020432	0.999997283703375	0.999998381018993	0.999987438516518	0.999986793597685	NA	0	26.991	19.223	0.627	NA	19.47825	10.40325	NA	12.2766666666667	0	14.4143333333333	0	2.78733333333333	NA	56.9446666666667	7.22225	2.174	0	2.469	0	NA	0.56825	0	yes	nothing	nothing	nothing	84.7	0	OWM86853.1	hypothetical protein CDL15_Pgr015889 [Punica granatum]
5161	84	CHH	0.128193206937387	0.999981271994449	0.377331904745016	0.459593028694352	0.16574338631521	0.799011941443472	0.752766517862682	0.581100927985153	0.778927943057772	0.251976002770103	0.732312941695484	0.116211374680614	0.307105657104694	0.351005469993399	0.187060122551244	0.26426461769692	0.544230760444883	0.147578094606634	0.941057126527665	0.188064861087674	0.338686600579437	0.445574404137232	0.517479409949912	0.460971619593016	0.904133354079334	0.883822238059842	1	0.430817725778251	0.471452127543945	0.858946041328511	0.545521183078823	0.999996451393306	0.912175026744388	0.999995541626212	0.999955149453784	0.999998960704614	1	0.999974644981928	0.999974378497213	0.999948185623694	0.623617563565143	0.999999547292182	0.999996148804588	0.991594617925213	0.987355653100661	0.82947541930962	0.878031779144517	0.546097174779761	1	0.999996423948573	0.999925217648301	0.999977998346167	0.726601264392121	0.999989234103762	0.658677433936893	0.999981698484999	0.930518038416297	0.441274377276701	0.999985714992993	0.999984080732201	0.663483599250163	0.999999637716467	0.88653988308563	0.893734782925098	0.99999086955575	0.999994024657002	0.999979294762274	0.924229355152749	0.813269198275183	0.834723134079884	0.999996866979831	0.90138545211406	0.999997923449719	0.999973369826568	0.928673137408105	0.999952623980642	0.999982499249933	0.965798020509934	0.999968402777461	0.999983643353466	0.93850469117161	0.950774942905522	0.999952843495361	0.999985251266509	0.999986406313421	0.999971275094646	0.903654124489963	0.878602034517346	0.888954036368621	0.999971945832348	0.955542902609714	0.97075790208721	0.999987635125645	0.892250108621891	0.999963713940627	0.997742081767453	0.933839003144271	0.999924898781037	0.999991901076244	0.902489349870884	0.985291180227062	0.984361812135058	0.999996629175037	0.999979185366576	0.999994404383094	0.512455865651306	0.538000351308688	0.860083280172734	0.599498823661223	0.999994591104827	0.922307494482212	0.999987135602738	0.999897468211821	0.9999936777084	0.999994051731248	0.999987333563299	0.999910104571774	0.999992691332336	0.665654938876246	0.999960899981497	0.999998360714071	0.9785834627308	0.966161018822651	0.999984320835149	0.931434407712281	1	0.564665563736922	0.999984894466255	0.379365850850815	0.641264657301251	0.675203210729183	0.534076048192225	0.632706185618286	0.887585743304073	0.417742454319256	1	0.532225469722066	0.644248676632093	0.835571995158677	0.878348203246076	0.935764307170515	1	0.578613447968413	0.999930613540863	0.392245790932161	0.643544810952924	0.689145154407299	0.565970623451201	0.655789037423889	0.880909726315974	0.430401959309471	0.999978301983196	0.543832193689256	0.657158192132379	0.839748124753056	0.868068458128573	0.999955853007544	0.999992110990345	0.99997483498586	0.997001482916054	0.999983303741555	0.99999428662826	0.892532161768954	0.999924738481671	0.999996736261262	0.999988689331298	0.999997143516587	0.999993868921958	0.999998853521537	0.999984209597031	0.999973595009524	0.768319522208996	0.999993145984952	0.619335565545792	0.879479735518242	0.829990110371857	0.625136486588263	0.809111594959854	0.9999773948017	0.655683191692122	0.999995866764996	0.754169830575639	0.834289732467876	0.999980177848459	0.999989830569547	0.999987991300796	0.999990571697027	0.99998618300518	0.999990485442987	1	0.999974027032732	0.999993249513274	0.999996017130357	0.99999078973944	0.999996317499098	1	0.999998106050022	0.999981090579572	0.99999979641021	0.999978762891825	0.999997497710665	0.89129896130571	0.999990509863215	0.999981108373585	0.999998805568106	1	0.999999315159193	0.999990263878704	0.999996148770859	0.999994374410122	0.999999386777286	0.999993843568785	0.999975413654351	0.999967586802231	0.999974698071145	0.999992819765523	0.999999919323184	0.9999418635408	0.999998712164614	0.999997809353943	0.999977230465657	0.999992713643334	0.999962164797115	0.999968535478283	0.999987235203252	0.999998937387999	0.999988885286837	0.999984832822421	0.999991286060252	0.999997904194491	0.999998087679413	0.999953599412029	0.999995712229444	0.999996387583667	0.999996965581046	0.999997092124042	0.999991114757211	1	0.99999466220446	0.999994396631431	0.999904007119519	0.999980965904522	1	0.60578635153848	0.999979580922071	1	0.994752017158458	0.997554035073439	0.999996870414058	0.999997214652585	0.999983705348242	0.999993707582552	0.99999536103402	0.999996131590622	0.999986159406608	0.999979009973648	0.999996937931899	0.999997603114109	0.99999196620531	0.999998889200693	0.999984870241098	0.999980509039065	0.999990458849227	0.999999663940757	0.999998182364375	0.999990809655115	0.999977587757838	0.99999520409311	0.999969546163065	1	0.999991143785547	0.999983315020432	0.999997283703375	0.999998381018993	0.999987438516518	0.999986793597685	NA	0	20.9303333333333	4.3955	4	NA	12.70725	10.64	NA	15.179	0	7.20733333333333	0	0.394666666666667	NA	0	0	2.71	0	14.394	0	NA	4.16675	5.5555	yes	nothing	nothing	nothing	84.7	0	OWM86853.1	hypothetical protein CDL15_Pgr015889 [Punica granatum]
5161	89	CHH	0.326995848973544	0.567718038490546	0.4358810397948	0.919460620869578	0.386000930668116	0.900370312796628	0.999933170316441	0.727927353016485	0.315695803737152	0.498924946306411	0.626257688469704	0.310146826664611	0.557258798285741	0.599641756804885	0.771621219596954	0.811249292188867	0.994386479160892	0.356690872001804	0.879915959252428	0.485863445214344	0.590501207004449	0.858624770087085	0.611568590941308	0.999977632400175	1	0.706621157387959	1	0.0829794580394715	0.417163213526135	0.962878712489387	1	0.999996451393306	0.999991735277732	0.999995541626212	0.999955149453784	0.999998960704614	0.0684392749939591	0.999974644981928	0.892212169388636	0.999948185623694	0.994248051728848	0.999999547292182	0.999996148804588	0.906639500862575	0.999943357609524	0.999993091445956	0.900309219445849	0.999960349649373	0.2227975714229	0.654684717553682	0.999925217648301	0.999977998346167	1	0.999989234103762	0.99998991547877	0.999981698484999	0.999986162005794	0.119305783560491	0.999985714992993	0.999984080732201	0.999989910272055	0.999999637716467	0.999992070635473	1	0.99999086955575	0.999994024657002	0.829917050694512	0.999972584737608	0.145903394459859	0.56443205920686	0.999996866979831	0.999998081816644	0.999997923449719	0.999973369826568	0.999954662557589	0.999952623980642	0.999982499249933	0.107907761632309	0.999968402777461	0.978654544462579	0.999995487814491	0.999991784090225	0.999952843495361	0.999985251266509	0.993123763259227	0.999971275094646	0.750393496793889	0.594509388124144	0.978469646291699	0.994699054034049	0.667535279902215	0.817006124098285	0.933269394652938	0.691784919207728	0.850015433048924	0.888676837246685	0.440854488284947	0.999924898781037	0.999991901076244	0.71910945649321	0.999993050861515	0.86095472993915	0.884151817428443	0.999979185366576	0.935188037390216	0.132294582388804	0.495408095968676	0.946027021470545	0.999972420570454	0.999994591104827	0.99999796732747	0.999987135602738	0.999897468211821	0.9999936777084	0.0910385167315504	0.99661843021418	0.900118347020525	0.999992691332336	0.964821028512782	0.999960899981497	0.999998360714071	0.912629392286086	0.999993354412728	0.79069356541065	0.355969075087849	0.0852178853168582	0.186476274966191	0.273427982202628	0.0570291284420916	0.216172669238798	0.271279137910796	1	0.40472881284835	0.6760023926188	0.0885417248127198	0.477043718955372	0.134420551818055	0.261537453504192	0.446443145866391	0.244378951569158	0.789743741464733	0.38388635032428	0.536236722788943	0.692185038077928	0.335795807429456	0.566876503119349	0.647715293820234	0.617428355677287	0.850924383001038	0.994354982291507	0.384205058696748	0.872180125749609	0.53271746368737	0.618663093864368	0.890597811941145	0.644785384425916	0.974192595072767	0.999992110990345	0.99997483498586	0.999903545219701	0.999983303741555	0.99999428662826	0.238892408463489	0.999924738481671	0.999996736261262	0.999988689331298	0.999997143516587	0.999993868921958	0.999998853521537	0.999984209597031	0.999973595009524	1	0.999993145984952	1	0.999971795908327	0.999994126277219	0.0691773563087058	0.999947213727935	0.901345697384136	1	0.999995866764996	0.999964174771187	1	0.949800312441525	0.999989830569547	0.999987991300796	0.999990571697027	0.99998618300518	0.999990485442987	0.111611967814309	0.999974027032732	0.999993249513274	0.999996017130357	0.99999078973944	0.999996317499098	1	0.999998106050022	0.999981090579572	0.99999979641021	0.999978762891825	0.999997497710665	0.150364787031635	0.999990509863215	0.999981108373585	0.999998805568106	1	0.999999315159193	0.999990263878704	0.999996148770859	0.999994374410122	0.999999386777286	0.999993843568785	0.0423283704935897	0.999967586802231	0.999974698071145	0.999992819765523	0.999999919323184	0.9999418635408	0.999998712164614	0.999997809353943	0.999977230465657	0.999992713643334	0.113447739453316	0.999968535478283	0.999987235203252	0.999998937387999	0.999988885286837	0.999984832822421	0.999991286060252	0.999997904194491	0.999998087679413	0.151980680565721	0.999995712229444	0.999996387583667	0.999996965581046	0.999997092124042	0.999991114757211	1	0.99999466220446	0.999994396631431	0.23584776987579	0.43964619778368	0.0585259144640127	0.305075615262498	0.0862739588671386	0.146986075811562	0.287099923208111	0.142777327901083	0.999996870414058	0.999997214652585	0.999983705348242	0.999993707582552	0.99999536103402	0.999996131590622	0.999986159406608	0.999979009973648	0.999996937931899	0.999997603114109	0.99999196620531	0.999998889200693	0.999984870241098	0.999980509039065	0.999990458849227	0.999999663940757	0.999998182364375	0.999990809655115	0.999977587757838	0.99999520409311	0.999969546163065	1	0.999991143785547	0.999983315020432	0.999997283703375	0.999998381018993	0.999987438516518	0.999986793597685	NA	0	0	0.3415	3.20275	NA	18.1075	10.24275	NA	0.0373333333333333	0	0	0	NA	NA	30.5556666666667	1.1905	4.71	0	2.469	0	NA	3.60175	0	yes	nothing	nothing	nothing	84.7	0	OWM86853.1	hypothetical protein CDL15_Pgr015889 [Punica granatum]
5161	92	CHH	0.992409545179746	0.999981271994449	0.977351823057302	0.999927971495487	0.536449549927149	0.597471668208759	0.975213737391619	0.999986525875657	1	0.999994685320319	0.999998431523547	0.999975118292688	0.999961162278114	0.999992395640441	0.342296832272949	0.999999968960266	0.999999988654523	0.999999997962454	0.99996220465268	0.999999776160784	0.999963694668354	0.99998551229728	0.999949161111341	0.999977632400175	1	0.999879604916308	0.273592985313692	0.322805262583657	1	0.890503240307847	1	0.999996451393306	0.999991735277732	0.999995541626212	0.999955149453784	0.999998960704614	0.160465312526844	0.999974644981928	0.999974378497213	0.999948185623694	0.999987262128526	0.999999547292182	0.999996148804588	0.999990225226671	0.999943357609524	0.999993091445956	0.999962625140676	0.56788083254491	0.592541797529596	0.999996423948573	0.999925217648301	0.999977998346167	1	0.999989234103762	0.99998991547877	0.999981698484999	0.999986162005794	0.266306789517393	0.999985714992993	0.999984080732201	0.999989910272055	0.999999637716467	0.999992070635473	1	0.99999086955575	0.999994024657002	0.999979294762274	0.336552379709397	0.391757209146594	0.99991038158371	0.887108735556199	0.999998081816644	0.999997923449719	0.999973369826568	0.999954662557589	0.999952623980642	0.999982499249933	0.191129497409437	0.999968402777461	0.999983643353466	0.999995487814491	0.999991784090225	0.999952843495361	0.999985251266509	0.999986406313421	0.999971275094646	0.638958363831062	0.690857270841608	0.999965846431491	0.999971945832348	1	0.99999318246211	0.999987635125645	0.999993800433397	0.999963713940627	0.999984600121045	0.414559434985681	0.999924898781037	0.999991901076244	0.999964250931356	0.999993050861515	0.999976762212688	0.999996629175037	0.999979185366576	0.999994404383094	1	0.405076604960874	0.729060275608828	0.443176162301261	0.539207398117291	0.642053915844917	0.420991438019295	0.841733379431434	0.827200611169285	0.945922041336753	0.790991424026186	0.646193243262688	0.408902441784576	0.491434469083155	0.431736771995139	0.674498550992955	0.386692285288652	0.4897672515336	0.481994522171136	0.783147172944214	0.47952489165503	0.555073199156206	0.668501728700584	0.466589359110869	0.856431176307355	0.845957193153878	0.919791463261132	0.822185064261999	0.669570130937299	0.425774594468372	0.510750096689678	0.476289592451138	0.677755021110193	0.424589717572074	0.509495601840833	0.901362554143332	1	0.999919447378689	0.999930613540863	0.999975805099194	0.965204864215545	0.999996312200706	0.244054176012287	0.990787009461815	0.99999683950779	0.999973100000361	0.999978301983196	0.999986674020806	0.999966353236697	0.999998646744617	0.999986948027264	0.997341929337016	0.999992110990345	0.99997483498586	0.999903545219701	0.999983303741555	0.99999428662826	0.480158880260679	0.999924738481671	0.999996736261262	0.999988689331298	0.999997143516587	0.999993868921958	0.999998853521537	0.999984209597031	0.999973595009524	1	0.999993145984952	1	0.999971795908327	0.999994126277219	0.264550304160395	0.999947213727935	0.9999773948017	1	0.999995866764996	0.999964174771187	1	0.999980177848459	0.999989830569547	0.999987991300796	0.999990571697027	0.99998618300518	0.999990485442987	0.288705573229994	0.999974027032732	0.999993249513274	0.999996017130357	0.99999078973944	0.999996317499098	1	0.999998106050022	0.999981090579572	0.99999979641021	0.999978762891825	0.999997497710665	0.330670646740045	0.999990509863215	0.999981108373585	0.999998805568106	1	0.999999315159193	0.999990263878704	0.999996148770859	0.999994374410122	0.999999386777286	0.999993843568785	0.221837490789395	0.999967586802231	0.999974698071145	0.999992819765523	0.999999919323184	0.9999418635408	0.999998712164614	0.999997809353943	0.999977230465657	0.999992713643334	0.544548163047716	0.999968535478283	0.999987235203252	0.999998937387999	0.999988885286837	0.999984832822421	0.999991286060252	0.999997904194491	0.999998087679413	0.522895405647373	0.999995712229444	0.999996387583667	0.999996965581046	0.999997092124042	0.999991114757211	1	0.99999466220446	0.999994396631431	0.460017764412889	0.31599509509496	0.205509526032984	0.233190111508883	0.213917093663823	0.369315530045543	0.178763483101903	0.239223372331179	0.999996870414058	0.999997214652585	0.999983705348242	0.999993707582552	0.99999536103402	0.999996131590622	0.999986159406608	0.999979009973648	0.999996937931899	0.999997603114109	0.99999196620531	0.999998889200693	0.999984870241098	0.999980509039065	0.999990458849227	0.999999663940757	0.999998182364375	0.999990809655115	0.999977587757838	0.99999520409311	0.999969546163065	1	0.999991143785547	0.999983315020432	0.999997283703375	0.999998381018993	0.999987438516518	0.999986793597685	NA	0	0	NA	NA	20.7994	22.2655	NA	25.03025	NA	NA	0	20	NA	NA	NA	NA	0	NA	0	0	NA	0	NA	yes	nothing	nothing	nothing	84.7	0	OWM86853.1	hypothetical protein CDL15_Pgr015889 [Punica granatum]
5161	95	CHG	0.999956490798133	0.67481705156259	0.999996012125235	0.999927971495487	0.95819085808378	0.999990611796339	0.00436369152027389	0.83179184073792	1	0.999994685320319	0.999998431523547	0.999975118292688	0.999961162278114	0.0932369509392533	0.99988754619489	0.999999968960266	0.230692377699938	0.999999997962454	0.99996220465268	2.94090260742965e-06	0.999963694668354	0.99998551229728	0.999949161111341	0.645869072594449	1	0.999879604916308	0.949352543784907	0.999839262055661	0.00267462517440249	0.80610189213709	1	0.999996451393306	0.999991735277732	0.999995541626212	0.999955149453784	0.0723399016329966	1	0.999974644981928	0.189302031334602	0.999948185623694	0.999987262128526	7.50221748408962e-07	0.999996148804588	0.999990225226671	0.999943357609524	0.7821458338735	0.706309043409632	0.857038299200172	0.713259885551196	0.481898524198608	0.999925217648301	0.567352992594084	1	0.999989234103762	0.828778354220975	0.999981698484999	0.999986162005794	0.454493727592904	0.999985714992993	0.999984080732201	0.999989910272055	0.999999637716467	0.0601836285834099	1	0.99999086955575	0.999994024657002	0.999979294762274	0.999972584737608	0.999964457486241	0.00876270271742542	0.916700950596497	0.999998081816644	0.999997923449719	0.999973369826568	0.999954662557589	0.999952623980642	0.127685218765796	0.999997366612758	0.999968402777461	0.300142255229637	0.999995487814491	0.999991784090225	6.88788189478224e-06	0.999985251266509	0.999986406313421	0.999971275094646	0.932860854934675	0.999917581772613	0.0212683774726658	0.827371713531713	1	0.99999318246211	0.999987635125645	0.999993800433397	0.994752853112483	0.139879278836544	1	0.999924898781037	0.288267233649491	0.999964250931356	0.999993050861515	0.000143959419852537	0.999996629175037	0.999979185366576	0.999994404383094	1	0.0131993616244884	0.978464785999208	0.874699180586234	0.999994591104827	0.99999796732747	0.875494768471721	0.999897468211821	0.185707428827401	0.90963426032417	0.999987333563299	0.401829155336676	0.999992691332336	0.999986711577206	1.6278911367349e-05	0.999998360714071	0.999889603008579	0.999993354412728	0.00627429003919717	0.868702623804417	1	0.999897235705174	0.999984894466255	0.999968773799744	0.999862165409328	0.102643724815128	1	0.999998254747654	0.255276485839777	0.999987472874852	1	2.45630477420222e-06	1	0.999976281852985	0.999965789759461	0.0459842265906515	0.00300860097650982	0.0756106573125701	0.359302461284297	0.000618765053943537	0.0956710941776776	0.999996312200706	0.00227845669497438	0.0488283318266944	0.922014580644855	0.027721244085454	0.0706052194594117	0.440849074154964	0.36375841722251	0.0196334522030274	0.0697046860448868	0.76908022821321	0.999992110990345	0.99997483498586	0.847542917174205	0.999983303741555	0.364837917416546	0.70644054233753	0.999924738481671	0.678727834333713	0.999988689331298	0.999997143516587	0.000127990353193652	0.999998853521537	0.999984209597031	0.999973595009524	1	0.999993145984952	1	0.999971795908327	0.0582916717995132	1	0.999947213727935	0.154825283457898	1	0.999995866764996	1.59226262290974e-06	1	0.999980177848459	0.999989830569547	0.999987991300796	0.999990571697027	0.99998618300518	0.327031985683916	1	0.999974027032732	0.639266175593008	0.999996017130357	0.99999078973944	0.00136593878349904	1	0.999998106050022	0.999981090579572	0.99999979641021	0.999978762891825	0.853242062382213	0.959286155853134	0.999990509863215	0.999981108373585	0.999998805568106	1	0.0673278501608093	0.999990263878704	0.999996148770859	0.999994374410122	0.999999386777286	0.0670924103782236	0.999975413654351	0.999967586802231	0.30755612869498	0.999992819765523	0.999999919323184	1.43165916614994e-07	0.999998712164614	0.999997809353943	0.999977230465657	0.578406272974431	0.951572570049964	0.999968535478283	0.999987235203252	0.999998937387999	0.999988885286837	0.00330635882684634	0.999991286060252	0.999997904194491	0.999998087679413	0.0376213832144844	0.400785099687097	0.999996387583667	0.271520941573634	0.428384569340314	0.803836401907396	0.850799395947297	0.278447636221055	0.443046908410978	0.999904007119519	0.0972608999167048	1	0.999979256330036	8.06335873462546e-07	1	0.999923811285805	0.999996887020117	0.969507834861283	0.999997214652585	0.999983705348242	0.000666054708630382	0.99999536103402	0.999996131590622	0.999986159406608	0.664846661421406	0.923787092087213	0.727627563635464	0.99999196620531	0.763616471016227	0.938575929689822	0.999980509039065	0.000302994649407202	0.999999663940757	0.999998182364375	0.999990809655115	0.00126522329412495	0.99999520409311	0.999969546163065	1	0.0824680373065946	0.000115024201215048	0.00178291896446039	0.999998381018993	0.999987438516518	0.999986793597685	NA	0	2.08333333333333	NA	NA	1.1784	0.1275	NA	26.5625	NA	NA	0	20	NA	NA	NA	NA	6.86266666666667	NA	0	14.7078	NA	0	NA	yes	nothing	nothing	nothing	84.7	0	OWM86853.1	hypothetical protein CDL15_Pgr015889 [Punica granatum]
5161	97	CHG	0.534053876839328	0.846735238831167	0.696573048147861	0.999927971495487	0.906910869885452	0.999990611796339	0.642963407725594	0.999986525875657	0.679505033602865	0.999994685320319	0.999998431523547	0.999975118292688	0.999961162278114	0.725362451120535	0.99988754619489	0.917028258400705	0.999999988654523	0.999999997962454	0.673521911770117	0.999999776160784	0.999963694668354	0.99998551229728	0.24433889852829	0.999977632400175	1	0.731707357833711	0.855291804454896	0.497452564721891	1	0.504240612229439	1	0.661922695083556	0.791302526461414	0.457605558467981	0.743720263437935	0.999998960704614	0.618656023568916	0.999974644981928	0.972329714310793	0.702648151631166	0.999987262128526	0.673402281979785	0.735989568774969	0.911818399168387	0.893984653817662	0.999993091445956	0.967396047266784	0.999960349649373	0.809455172215463	0.999996423948573	0.912811988232621	0.999977998346167	1	0.999989234103762	0.99998991547877	0.999981698484999	0.999986162005794	0.82296020157966	0.999985714992993	0.999984080732201	0.999989910272055	0.999999637716467	0.999992070635473	1	0.99999086955575	0.999994024657002	0.878603273324592	0.969842776186301	0.689784412718923	0.99991038158371	0.670190432838102	0.999998081816644	0.806134245293897	0.935661348062775	0.655146287414292	0.889323632078796	0.999982499249933	0.779070472645209	0.999968402777461	0.999983643353466	0.858661925794635	0.999991784090225	0.844425307566791	0.878226128914306	0.999986406313421	0.737447138844225	0.9999760075744	0.999917581772613	0.839287961182401	0.999971945832348	0.843700197930056	0.99999318246211	0.999987635125645	0.999993800433397	0.999963713940627	0.859243757837411	1	0.999924898781037	0.999991901076244	0.999964250931356	0.821085147933432	0.999976762212688	0.999996629175037	0.999979185366576	0.379005604873764	0.914751501745194	0.947235511938558	0.871969637515893	0.943932501348068	0.971254520669441	0.99999796732747	0.886391368061627	0.987649707589408	0.946908090259457	0.969520088239855	0.999987333563299	0.999910104571774	0.999992691332336	0.915003415965474	0.992666022080808	0.999998360714071	0.999889603008579	0.507942182404974	0.682314214007893	0.999973321223022	0.630823114227203	0.999897235705174	0.999984894466255	0.999968773799744	0.999862165409328	0.672551422174531	1	0.879441702942152	0.999988757269722	0.999987472874852	0.594914231044618	0.999942370492236	1	0.975100095129344	0.195973421042188	0.611781080973589	1	0.709223940140498	0.856815499385168	0.534817628892885	0.766965577657886	0.999996312200706	0.754564708881628	0.999996214953133	0.974038892656804	0.739399556584763	0.999978301983196	0.741020060617412	0.781523389238792	0.940796191653448	0.670506265538847	0.663587023686313	0.999992110990345	0.99997483498586	0.999903545219701	0.999983303741555	0.789695105321824	0.999988943837929	0.999924738481671	0.999996736261262	0.999988689331298	0.753837172614986	0.999993868921958	0.999998853521537	0.999984209597031	0.285000573999893	0.860196726730063	0.914900174208836	0.710809817892701	0.960139767787235	0.999994126277219	0.750130465241048	0.999947213727935	0.9999773948017	0.983258313919626	0.999995866764996	0.891034745689595	0.922792318600559	0.999980177848459	0.840705789751304	0.999987991300796	0.999990571697027	0.99998618300518	0.986230480969468	1	0.999974027032732	0.999993249513274	0.999996017130357	0.99999078973944	0.999996317499098	1	0.999998106050022	0.451784411293479	0.99999979641021	0.999978762891825	0.999997497710665	0.999867060919966	0.999990509863215	0.999981108373585	0.999998805568106	1	0.999999315159193	0.999990263878704	0.999996148770859	0.668070300531362	0.999999386777286	0.985872048611346	0.999975413654351	0.999967586802231	0.999974698071145	0.999992819765523	0.999999919323184	0.9999418635408	0.999998712164614	0.999997809353943	0.393684417620482	0.999992713643334	0.999962164797115	0.999968535478283	0.999987235203252	0.999998937387999	0.999988885286837	0.999984832822421	0.999991286060252	0.999997904194491	0.747595755198497	0.683582878073486	0.999995712229444	0.999996387583667	0.999996965581046	0.999997092124042	0.999991114757211	1	0.99999466220446	0.999994396631431	0.897145673657155	0.999980965904522	1	0.641831249086603	0.999979580922071	1	0.999923811285805	0.240333619303929	0.999996870414058	0.999997214652585	0.999983705348242	0.999993707582552	0.99999536103402	0.999996131590622	0.999986159406608	0.999979009973648	0.999996937931899	0.999997603114109	0.99999196620531	0.999998889200693	0.999984870241098	0.999980509039065	0.999990458849227	0.999999663940757	0.999998182364375	0.62061686626026	0.999977587757838	0.99999520409311	0.999969546163065	1	0.999991143785547	0.999983315020432	0.675351961200499	0.999998381018993	0.610457079478321	0.999986793597685	NA	11.0795	5.20833333333333	5.74175	0.49025	NA	0.11675	5.66425	NA	7.21733333333333	0	0	0	0.370333333333333	NA	0	3.889	1.366	0.73	8.642	0	NA	1.695	15.16775	yes	nothing	nothing	nothing	84.7	0	OWM86853.1	hypothetical protein CDL15_Pgr015889 [Punica granatum]
5161	99	CHH	0.109377791353664	0.960379459821975	0.136248726796946	0.359176987495209	0.984704088721892	0.928990009689181	0.942469471362302	0.282850914483471	0.137675034573539	0.226044275351018	0.913717191338352	0.0989752977956269	0.261857450552313	0.711884495287212	0.6588789240692	0.574267765949179	0.39883900747861	0.178142776732357	0.250466572991757	0.700549284823183	0.309520052625313	0.168431855245471	0.26286208244492	0.59578974760485	1	0.935867093993736	0.229233555431326	0.261625698629834	0.231670287531988	0.99999963549555	1	0.999996451393306	0.666723992263967	0.999995541626212	0.999955149453784	0.958206931211074	0.52108512989281	0.958533537485037	0.999974378497213	0.999948185623694	0.999987262128526	0.654468712951795	0.999996148804588	0.999990225226671	0.999943357609524	0.660596340311928	0.927357165651283	0.999960349649373	1	0.999996423948573	0.93963209418684	0.616206407596279	0.887880206571186	0.999989234103762	0.851460546817936	0.999981698484999	0.999986162005794	0.999998511211837	0.999985714992993	0.999984080732201	0.938617925528036	0.999999637716467	0.999992070635473	1	0.99999086955575	0.999994024657002	0.971068881776361	0.276799109515341	0.314443966856505	0.283121316634346	0.999996866979831	0.999998081816644	0.999997923449719	0.730345750008721	0.999954662557589	0.999952623980642	0.984858468488942	0.574324847504683	0.979030167489481	0.999983643353466	0.999995487814491	0.999991784090225	0.7060954931464	0.999985251266509	0.999986406313421	0.999971275094646	0.572724418596744	0.641828581245618	0.581889994735057	0.999971945832348	0.950851704234453	0.99999318246211	0.967935671248604	0.94929812897702	0.999963713940627	0.999984600121045	0.877341447973697	0.999924898781037	0.999991901076244	0.999964250931356	0.999993050861515	0.987601449371695	0.999996629175037	0.999979185366576	0.999994404383094	1	0.999872601444417	0.466036158480545	0.265205517478665	0.383960444118436	0.99999796732747	0.208789690450417	0.446109431810285	0.866508217452783	0.861453123105492	0.773518374961595	0.602714114930473	0.326368695885995	0.422311923277918	0.866730476306134	0.484495363512269	0.321373373705113	0.437395043157497	0.999984320835149	0.515874284240072	0.296235563703789	0.399914180399386	0.999984894466255	0.213342690256972	0.44173696414577	0.892691837358572	0.926006695422208	0.81298948006215	0.627589013402261	0.338275207537697	0.428005231005754	0.923398605490967	0.486364620346505	0.338193466865307	0.453694744491305	0.45568956811973	0.254446032114166	0.357650157456012	0.999930613540863	0.171005546875189	0.385977057937367	0.827609022518938	0.878937241456096	0.739005836838797	0.571188198094709	0.284514873109731	0.383228899272647	0.847782632551016	0.442119387684161	0.289536400797198	0.406836443456731	0.999955853007544	0.999992110990345	0.978096054044475	0.999903545219701	0.999983303741555	0.99999428662826	0.753381630590865	0.999924738481671	0.999996736261262	0.999988689331298	0.999997143516587	0.999993868921958	0.999998853521537	0.999984209597031	0.999973595009524	1	0.685660715481278	1	0.999971795908327	0.999994126277219	0.549102166420327	0.999947213727935	0.9999773948017	1	0.999995866764996	0.749191564397015	1	0.999980177848459	0.999989830569547	0.934417304286873	0.999990571697027	0.99998618300518	0.999990485442987	0.614634443906889	0.999974027032732	0.999993249513274	0.999996017130357	0.99999078973944	0.999996317499098	1	0.999998106050022	0.999981090579572	0.923765031676374	0.999978762891825	0.999997497710665	0.999867060919966	0.999990509863215	0.999981108373585	0.982967499277396	1	0.999999315159193	0.999990263878704	0.999996148770859	0.999994374410122	0.999999386777286	0.999993843568785	0.472888916297726	0.999967586802231	0.999974698071145	0.999992819765523	0.999999919323184	0.9999418635408	0.999998712164614	0.999997809353943	0.999977230465657	0.999992713643334	0.648203045974529	0.999968535478283	0.999987235203252	0.999998937387999	0.999988885286837	0.999984832822421	0.999991286060252	0.999997904194491	0.999998087679413	0.999953599412029	0.999995712229444	0.999996387583667	0.999996965581046	0.999997092124042	0.999991114757211	1	0.99999466220446	0.999994396631431	0.969636197807913	0.796545974257648	0.606209289434777	0.63149475189779	0.999979580922071	0.655731555343002	0.568495826187986	0.686206721991152	0.999996870414058	0.999997214652585	0.999983705348242	0.999993707582552	0.99999536103402	0.999996131590622	0.999986159406608	0.999979009973648	0.999996937931899	0.999997603114109	0.99999196620531	0.999998889200693	0.999984870241098	0.999980509039065	0.999990458849227	0.999999663940757	0.999998182364375	0.999990809655115	0.999977587757838	0.99999520409311	0.999969546163065	1	0.999991143785547	0.999983315020432	0.999997283703375	0.999998381018993	0.999987438516518	0.999986793597685	NA	0	11.3413333333333	0.1725	1.5055	NA	16.47675	20.8905	NA	0.149	0	14.4143333333333	0	0.370333333333333	NA	6.94433333333333	5.3075	1.084	0.56825	0	7.7462	NA	0	0	yes	nothing	nothing	nothing	84.7	0	OWM86853.1	hypothetical protein CDL15_Pgr015889 [Punica granatum]
5161	100	CHH	0.999956490798133	0.999981271994449	0.999996012125235	0.846448670272889	0.830748657503316	0.780229735839912	0.173227231801444	0.694991656465093	1	0.999994685320319	0.883726320098971	0.999975118292688	0.985647232462279	0.999992395640441	0.144210471333325	0.999999968960266	0.339443844980248	0.999999997962454	0.910605895408105	0.999999776160784	0.999963694668354	0.99998551229728	0.999949161111341	0.999977632400175	1	0.812516802932256	0.795961891950713	0.74143504644639	0.138024996457002	0.640933478217635	1	0.999996451393306	0.84953002400234	0.999995541626212	0.968220829912598	0.999998960704614	0.114289790473987	0.999974644981928	0.258448747953092	0.999948185623694	0.865605427578945	0.999999547292182	0.999996148804588	0.999990225226671	0.999943357609524	0.999993091445956	0.999962625140676	0.999960349649373	1	0.536303615937235	0.999925217648301	0.999977998346167	1	0.999989234103762	0.99998991547877	0.999981698484999	0.999986162005794	0.38208186318392	0.999985714992993	0.999984080732201	0.999989910272055	0.999999637716467	0.999992070635473	1	0.99999086955575	0.999994024657002	0.856990971188967	0.842147177305192	0.798989166471174	0.176877275988713	0.685470400038	0.999998081816644	0.999997923449719	0.900929460923275	0.999954662557589	0.982607936581362	0.999982499249933	0.136566356221351	0.999968402777461	0.319104445016636	0.999995487814491	0.902761724142651	0.999952843495361	0.999985251266509	0.999986406313421	0.999971275094646	0.9999760075744	0.999917581772613	0.55019718720783	0.999971945832348	0.786489423727374	0.908471102918674	0.999987635125645	0.813241758018876	0.999963713940627	0.956067074886338	0.478542623147271	0.965531533454592	0.760387817391615	0.83028842027387	0.999993050861515	0.929364853092475	0.964341005392574	0.906881494945367	0.992893140830428	1	0.502692421178348	0.982369492469623	0.775706549774583	0.903239971662484	0.99999796732747	0.788709212413565	0.999897468211821	0.951015822562021	0.438958066330289	0.952148682249636	0.72225558693902	0.798213137855673	0.999986711577206	0.903523166012271	0.957194204711707	0.888086368887975	0.966161018822651	0.545533997312339	0.999973321223022	0.715177798611248	0.83978466676744	0.999984894466255	0.704836495132032	0.999862165409328	0.900156887261374	0.465049141809453	0.916498588093795	0.718455153060417	0.720047322170948	1	0.847059072253096	0.889594559395438	0.822190783541265	0.917635274376603	0.734060661599702	0.138712454572453	0.242619559304593	0.752540337646423	0.100811305431316	0.541309725390121	0.341616975792387	0.999966067902458	0.258728026745597	0.99999683950779	0.135607587337326	0.641544463845118	0.181413717818279	0.31545158500075	0.184003224045493	0.282920544154783	0.64782894582847	0.907633323587129	0.99997483498586	0.765746665873654	0.999983303741555	0.957509576520421	0.692146532458834	0.971331510925829	0.999996736261262	0.792233366581245	0.999997143516587	0.898037837516146	0.957551322760784	0.882180562945387	0.999973595009524	1	0.838869214186464	1	0.999971795908327	0.999994126277219	0.119830359924517	0.999947213727935	0.247466159699825	1	0.924201933056898	0.999964174771187	1	0.999980177848459	0.999989830569547	0.999987991300796	0.999990571697027	0.99998618300518	0.999990485442987	0.172646222187939	0.999974027032732	0.538943202494024	0.999996017130357	0.99999078973944	0.999996317499098	1	0.999998106050022	0.999981090579572	0.99999979641021	0.999978762891825	0.999997497710665	0.632487352000564	0.999990509863215	0.999981108373585	0.999998805568106	1	0.999999315159193	0.999990263878704	0.999996148770859	0.999994374410122	0.999999386777286	0.999993843568785	0.0770971813704742	0.999967586802231	0.481862600720839	0.999992819765523	0.999999919323184	0.9999418635408	0.999998712164614	0.999997809353943	0.999977230465657	0.999992713643334	0.442863648090777	0.999968535478283	0.999987235203252	0.999998937387999	0.999988885286837	0.999984832822421	0.999991286060252	0.999997904194491	0.999998087679413	0.225745595802859	0.999995712229444	0.751869878240554	0.999996965581046	0.999997092124042	0.999991114757211	1	0.99999466220446	0.999994396631431	0.163667480985482	0.999980965904522	0.0994852647951867	0.558195696980369	0.128342108283274	0.216275078172358	0.12139654104445	0.196997709215888	0.876914861667829	0.999997214652585	0.999983705348242	0.999993707582552	0.99999536103402	0.999996131590622	0.999986159406608	0.505098094400715	0.999996937931899	0.755515713598367	0.71138093360822	0.690751677693529	0.888266178952379	0.999980509039065	0.999990458849227	0.999999663940757	0.999998182364375	0.999990809655115	0.999977587757838	0.99999520409311	0.999969546163065	1	0.999991143785547	0.999983315020432	0.999997283703375	0.999998381018993	0.999987438516518	0.999986793597685	NA	0	2.43066666666667	0.1725	3.0155	NA	6.2395	NA	NA	0.0373333333333333	0	8.08066666666667	0	3.51166666666667	NA	30.5556666666667	0	17.6013333333333	0	6.79	0	NA	0	0	yes	nothing	nothing	nothing	84.7	0	OWM86853.1	hypothetical protein CDL15_Pgr015889 [Punica granatum]
5161	101	CHH	0.348104299116504	0.999981271994449	0.863762370346977	0.653514869492192	0.999940400504223	0.373367456167606	0.994398356828991	0.720442207756042	0.420707736325108	0.651425942587493	0.798942115833691	0.45527101017333	0.571700417817631	0.696081678547747	0.363497781360596	0.649353673128512	0.999999988654523	0.525150588696956	0.99996220465268	0.999999776160784	0.829869874686529	0.50105350975713	0.620904514629996	0.752642727288916	0.0982239376250101	0.999879604916308	0.192192845678298	0.999839262055661	0.265307086917279	0.977512852461393	1	0.999996451393306	0.999991735277732	0.999995541626212	0.0366416077439232	0.999998960704614	1	0.999974644981928	0.892961399298161	0.999948185623694	0.417742328461672	0.615311054397793	0.999996148804588	0.999990225226671	0.999943357609524	0.862630850830497	0.934790090596737	0.987392119017801	0.756326202668898	0.969373079168662	0.999925217648301	0.790447721206818	1	0.999989234103762	0.99998991547877	0.829463504933256	0.999986162005794	0.634971959967383	0.999985714992993	0.999984080732201	0.999989910272055	0.999999637716467	0.999992070635473	1	0.99999086955575	0.999994024657002	0.389563186491901	0.956961461900674	0.121490659058599	0.989287646204166	0.339193553211817	0.155924168105664	0.319044883932065	0.469717504843635	0.132001260471983	0.904416300204986	0.367877754103236	0.124998973753507	0.287666547883212	0.819468787986367	0.207420770743399	0.999991784090225	0.7578071993298	0.505264775070136	0.17468502541296	0.277760699609637	0.534802107266369	0.999917581772613	0.565745184377845	0.999971945832348	1	0.99999318246211	0.999987635125645	0.999993800433397	0.2061599732477	0.999984600121045	1	0.999924898781037	0.988062089990634	0.999964250931356	0.722172471655326	0.868618582567582	0.999996629175037	0.999979185366576	0.999994404383094	0.228888344598832	0.999872601444417	0.520204791246608	0.277683844846884	0.481007424432858	0.64902772685071	0.254280937829358	0.658454923356074	0.542523163721399	0.229065151214332	0.459623180770501	0.934478621098493	0.345818816002244	0.999986711577206	0.914507224315479	0.673049754833234	0.315808740786516	0.435587558648362	0.312713521043781	0.954921580522277	1	0.999897235705174	0.999984894466255	0.999968773799744	0.0429823303556371	0.999948531413442	1	0.999998254747654	0.868301992085191	0.999987472874852	0.424834926287201	0.613259092673505	1	0.999976281852985	0.999965789759461	0.555082358154451	0.314378638229654	0.479249077180184	0.656626454547832	0.288930662407298	0.65389416630962	0.550517066833897	0.284772145891738	0.490486798782729	0.905885462682422	0.354116795976533	0.999978301983196	0.897424945576727	0.638377588301468	0.36349145778589	0.457660843240628	0.999955853007544	0.999992110990345	0.99997483498586	0.999903545219701	0.19648963240469	0.99999428662826	0.939575568917464	0.999924738481671	0.999996736261262	0.999988689331298	0.922179309269274	0.999993868921958	0.999998853521537	0.999984209597031	0.999973595009524	1	0.999993145984952	1	0.0587889081910087	0.999994126277219	1	0.999947213727935	0.936910299452995	1	0.510888336051205	0.735703622716129	1	0.999980177848459	0.999989830569547	0.999987991300796	0.999990571697027	0.199592085705228	0.999990485442987	1	0.999974027032732	0.999993249513274	0.999996017130357	0.968244672091348	0.999996317499098	1	0.999998106050022	0.999981090579572	0.99999979641021	0.360749909368055	0.999997497710665	0.999867060919966	0.999990509863215	0.999981108373585	0.999998805568106	1	0.999999315159193	0.999990263878704	0.999996148770859	0.999994374410122	0.176156003212205	0.999993843568785	0.999975413654351	0.999967586802231	0.999974698071145	0.999992819765523	0.988418173496916	0.9999418635408	0.999998712164614	0.999997809353943	0.999977230465657	0.252840529757522	0.030795321475656	0.249004050209543	0.920043578940172	0.21451461052718	0.999988885286837	0.913739334117795	0.391119620742727	0.163905932584529	0.263651287674043	0.999953599412029	0.999995712229444	0.999996387583667	0.999996965581046	0.999997092124042	0.999991114757211	1	0.99999466220446	0.999994396631431	0.999904007119519	0.758800864496405	1	0.352669528565988	0.550205784711885	1	0.999923811285805	0.999996887020117	0.999996870414058	0.999997214652585	0.999983705348242	0.999993707582552	0.99999536103402	0.999996131590622	0.999986159406608	0.999979009973648	0.999996937931899	0.999997603114109	0.99999196620531	0.999998889200693	0.999984870241098	0.999980509039065	0.999990458849227	0.999999663940757	0.999998182364375	0.999990809655115	0.999977587757838	0.99999520409311	0.999969546163065	1	0.999991143785547	0.999983315020432	0.999997283703375	0.999998381018993	0.999987438516518	0.999986793597685	NA	0	8.57133333333333	NA	NA	20.1258	0	NA	25	NA	NA	0	20	NA	NA	NA	NA	33.3333333333333	NA	16.111	7.1794	NA	0	NA	yes	nothing	nothing	nothing	84.7	0	OWM86853.1	hypothetical protein CDL15_Pgr015889 [Punica granatum]
5161	103	CHH	0.999956490798133	0.999981271994449	3.67179446057464e-09	0.999927971495487	0.924302501659572	0.999990611796339	0.999933170316441	0.999986525875657	1	0.999994685320319	0.999998431523547	0.999975118292688	0.000892092197951204	0.902859710948472	0.99988754619489	0.00027033031176554	0.999999988654523	0.999999997962454	0.99996220465268	0.999999776160784	0.999963694668354	0.99998551229728	0.999949161111341	0.985870885562029	1.63045189456729e-10	0.999879604916308	0.878587900107707	0.999839262055661	1	0.99999963549555	1	0.999996451393306	0.999991735277732	0.999995541626212	0.000249948909049938	0.857639475702515	1	5.55300951043531e-05	0.999974378497213	0.999948185623694	0.999987262128526	0.999999547292182	0.999996148804588	0.999990225226671	0.999943357609524	8.23055075723646e-05	0.999962625140676	0.999960349649373	0.942986103223652	0.976691973191116	0.999925217648301	0.98115186308407	1	0.999989234103762	0.99998991547877	0.0592898731177722	0.999986162005794	0.869950189080392	0.0459843001310268	0.999984080732201	0.999989910272055	0.999999637716467	0.999992070635473	1	0.99999086955575	0.999994024657002	5.15264461053e-05	2.76754462010113e-08	3.17715155944154e-10	1.18854023682244e-07	4.91626008998815e-09	9.38310388660919e-09	3.02779264211327e-05	0.00172818904932778	3.63680783633176e-11	0.890737173918883	0.00144737689480934	5.23544360107695e-09	0.783445222355561	3.5246109675289e-05	6.1366546865624e-07	3.5910088639068e-06	2.40814216780822e-06	0.00495640875592314	2.69778503921014e-08	6.13907562907228e-06	0.9999760075744	0.999917581772613	0.999965846431491	0.999971945832348	1	0.99999318246211	0.999987635125645	0.999993800433397	0.0154849311437166	0.97523453440319	1	0.0116467686550315	0.999991901076244	0.999964250931356	0.999993050861515	0.999976762212688	0.999996629175037	0.999979185366576	0.999994404383094	0.872307191212249	0.930242087576645	0.970973396768946	0.829247559475401	0.999994591104827	0.99999796732747	0.919592968246853	0.00436276006894408	0.9999936777084	0.843551556567076	0.00145377981224765	0.999910104571774	0.998745873626838	0.999986711577206	0.999960899981497	0.999998360714071	0.999889603008579	0.999993354412728	0.999984320835149	0.999973321223022	1	0.999897235705174	0.999984894466255	0.999968773799744	0.000280815569866436	0.808551748030392	1	7.47423138059233e-05	0.999988757269722	0.999987472874852	1	0.999942370492236	1	0.999976281852985	0.999965789759461	0.999971161350269	1	0.999919447378689	0.999930613540863	0.999975805099194	0.00171735960054249	0.843865250792991	0.999966067902458	0.000882408747592354	0.99999683950779	0.999973100000361	0.999978301983196	0.999986674020806	0.999966353236697	0.999998646744617	0.999986948027264	0.999955853007544	0.999992110990345	0.99997483498586	0.999903545219701	0.00137049057582545	0.99999428662826	0.999988943837929	0.000439729241179137	0.999996736261262	0.999988689331298	0.999997143516587	0.999993868921958	0.999998853521537	0.999984209597031	0.999973595009524	1	0.999993145984952	1	0.000397142762094696	0.854058260105508	1	0.00015702176674104	0.9999773948017	1	0.999995866764996	0.999964174771187	1	0.999980177848459	0.999989830569547	0.999987991300796	0.999990571697027	0.0151642783223307	0.999990485442987	1	0.0107593584643816	0.999993249513274	0.999996017130357	0.99999078973944	0.999996317499098	1	0.999998106050022	0.999981090579572	0.99999979641021	0.131968008023804	0.999997497710665	0.983013169447621	0.130170900887663	0.999981108373585	0.999998805568106	1	0.999999315159193	0.999990263878704	0.999996148770859	0.999994374410122	0.000943805460279775	0.999993843568785	0.999975413654351	0.000102540895387483	0.999974698071145	0.999992819765523	0.999999919323184	0.9999418635408	0.999998712164614	0.999997809353943	0.999977230465657	0.151582837574238	0.000213008913490836	0.999968535478283	0.0345399804619654	0.00859669162383561	0.0150529514827973	0.0220426674257057	0.143145823772144	0.00472011219423258	0.018761489461329	0.701554367197442	0.141237930042021	0.999996387583667	0.999996965581046	0.999997092124042	0.999991114757211	1	0.99999466220446	0.999994396631431	8.31683004640919e-05	0.999980965904522	1	0.999979256330036	0.993374174064639	1	0.999923811285805	0.999996887020117	0.0318315213712119	0.00381668730284694	0.00788632322312872	0.0100655164876594	0.145378101634885	0.00151295806112247	0.0117431088420776	0.999979009973648	0.999996937931899	0.999997603114109	0.99999196620531	0.999998889200693	0.999984870241098	0.999980509039065	0.999990458849227	0.999999663940757	0.999998182364375	0.999990809655115	0.999977587757838	0.99999520409311	0.999969546163065	1	0.999991143785547	0.999983315020432	0.999997283703375	0.999998381018993	0.999987438516518	0.999986793597685	NA	0	0.694333333333333	NA	NA	1.2584	0	NA	25	NA	NA	0	20.1612	NA	NA	NA	NA	0	NA	0	0	NA	0	NA	yes	nothing	nothing	nothing	84.7	0	OWM86853.1	hypothetical protein CDL15_Pgr015889 [Punica granatum]
5161	104	CHH	0.547667648519808	0.81211184743233	0.999996012125235	0.999927971495487	0.717349853236651	0.983584435665481	0.954355337488537	0.817977338481986	0.628970691096885	0.798556466081022	0.999998431523547	0.783698363754097	0.999961162278114	0.836545767886118	0.823834559440494	0.999999968960266	0.887063677541425	0.693285102901018	0.773500839318915	0.749546142126414	0.908878806035172	0.99998551229728	0.767997373110348	0.999977632400175	0.69140338418644	0.521738992481356	0.997860567364148	0.759484891423652	0.812142458237418	0.148416903525396	1	0.999996451393306	0.876788797581983	0.999995541626212	0.999955149453784	0.999998960704614	0.194199668740313	0.813092671127691	0.999974378497213	0.999948185623694	0.999987262128526	0.999999547292182	0.999996148804588	0.731667249159844	0.999943357609524	0.922681393027098	0.746630174357129	0.999960349649373	0.942975747769514	0.960390530544524	0.417077922876793	0.999977998346167	1	0.999989234103762	0.99998991547877	0.999981698484999	0.999986162005794	0.307450774592971	0.999985714992993	0.999984080732201	0.999989910272055	0.999999637716467	0.999992070635473	1	0.99999086955575	0.999994024657002	0.970051178527274	0.852034205624117	0.999964457486241	0.99991038158371	0.738627483679337	0.737368903629129	0.881627719679325	0.999973369826568	0.901637494224464	0.999952623980642	0.927650021040426	0.737215875217172	0.999968402777461	0.970284928866135	0.801886560876027	0.88151211451165	0.877967420460466	0.978570897428463	0.999986406313421	0.879243398593453	0.66497230196641	0.883169928767137	0.870425781506022	0.999971945832348	0.552318422461089	0.68120461510972	0.999987635125645	0.687957627135566	0.925568381170644	0.744986358522449	1	0.999924898781037	0.799261047589654	0.60691003648178	0.684479060164895	0.676788181330523	0.777449642319664	0.999979185366576	0.697415828371461	0.925494149656282	0.945837644251289	0.277400031414919	0.995979898070515	0.999994591104827	0.973957486207531	0.999987135602738	0.999897468211821	0.9999936777084	0.319506476255793	0.929530532055133	0.999910104571774	0.999992691332336	0.999986711577206	0.999960899981497	0.999998360714071	0.882265027466153	0.999993354412728	0.999984320835149	0.568380218974616	0.792052405097973	0.897459528246594	0.999984894466255	0.927626262245187	0.999862165409328	0.941488193214085	0.59836314062644	0.999998254747654	0.975102560468849	0.820823794307389	0.886402022111746	0.897590265633814	0.997517858424268	0.999976281852985	0.895800318399641	0.581817802568722	0.806942008521707	0.897694065385246	0.999930613540863	0.929978164309997	0.999914534669278	0.940060977748523	0.615731652288595	0.999996214953133	0.972806417175967	0.828017985603557	0.89769391705414	0.913859468948809	0.99032547347747	0.999998646744617	0.900414623926034	0.252316361682799	0.448086681609301	0.925645729776934	0.346322140338781	0.832266423628107	0.495419839969783	0.999988943837929	0.99879221689458	0.541301241245011	0.320651523445204	0.379769439297522	0.309319156452384	0.582393673828932	0.915422216628436	0.403149782438176	1	0.922046343793023	1	0.999971795908327	0.999994126277219	0.258398454151306	0.899362213546869	0.9999773948017	1	0.999995866764996	0.999964174771187	1	0.861485072907628	0.999989830569547	0.999987991300796	0.999990571697027	0.99998618300518	0.999990485442987	0.327091089037344	0.999974027032732	0.999993249513274	0.999996017130357	0.99999078973944	0.999996317499098	1	0.999998106050022	0.999981090579572	0.99999979641021	0.999978762891825	0.999997497710665	0.745243306367972	0.999990509863215	0.999981108373585	0.999998805568106	1	0.999999315159193	0.999990263878704	0.999996148770859	0.999994374410122	0.999999386777286	0.999993843568785	0.275807488328573	0.999967586802231	0.999974698071145	0.999992819765523	0.999999919323184	0.9999418635408	0.999998712164614	0.999997809353943	0.999977230465657	0.999992713643334	0.587166438971069	0.999968535478283	0.999987235203252	0.999998937387999	0.999988885286837	0.999984832822421	0.999991286060252	0.999997904194491	0.999998087679413	0.352175461902371	0.999995712229444	0.999996387583667	0.999996965581046	0.999997092124042	0.999991114757211	1	0.99999466220446	0.999994396631431	0.788927139569495	0.359446044440643	0.24005595191811	0.271986741771922	0.252063541428385	0.40619334865036	0.733855513449804	0.276033446645	0.999996870414058	0.999997214652585	0.999983705348242	0.999993707582552	0.99999536103402	0.999996131590622	0.999986159406608	0.999979009973648	0.999996937931899	0.999997603114109	0.99999196620531	0.999998889200693	0.999984870241098	0.999980509039065	0.999990458849227	0.999999663940757	0.999998182364375	0.999990809655115	0.999977587757838	0.99999520409311	0.999969546163065	1	0.999991143785547	0.999983315020432	0.999997283703375	0.999998381018993	0.999987438516518	0.999986793597685	NA	0	0	NA	NA	1.2584	13.2115	NA	48.14825	NA	NA	11.111	20	NA	NA	NA	NA	0	NA	0	0	NA	14.12875	NA	yes	nothing	nothing	nothing	84.7	0	OWM86853.1	hypothetical protein CDL15_Pgr015889 [Punica granatum]
5161	110	CHG	0.999956490798133	0.999981271994449	0.999996012125235	0.561999060980617	0.999940400504223	0.807596186487673	0.746630137145963	0.999986525875657	1	0.999994685320319	0.975793443725608	0.999975118292688	0.999961162278114	0.999992395640441	0.230275079418441	0.999999968960266	0.999999988654523	0.999999997962454	0.99996220465268	0.999999776160784	0.999963694668354	0.683879438576135	0.931321974994103	0.999977632400175	1	0.386344213130804	0.987255149619479	0.558808070075897	0.54420777247644	0.924298601393406	1	0.999996451393306	0.794062015386999	0.999995541626212	0.999955149453784	0.999998960704614	0.101440381974368	0.999974644981928	0.999974378497213	0.999948185623694	0.982271480094822	0.999999547292182	0.999996148804588	0.39352974200172	0.700661985940626	0.999993091445956	0.620748149756711	0.999960349649373	0.822114257834216	0.78539240547536	0.999925217648301	0.999977998346167	1	0.999989234103762	0.99998991547877	0.999981698484999	0.999986162005794	0.190607254216917	0.999985714992993	0.999984080732201	0.999989910272055	0.999999637716467	0.999992070635473	1	0.99999086955575	0.999994024657002	0.473747057203354	0.999972584737608	0.68661424461016	0.658185782956508	0.960915782401985	0.999998081816644	0.999997923449719	0.888722316439063	0.999954662557589	0.999952623980642	0.999982499249933	0.155242574097865	0.999968402777461	0.999983643353466	0.999995487814491	0.999991784090225	0.999952843495361	0.999985251266509	0.537274975339279	0.790169609935167	0.543635500753161	0.879153247878376	0.922756219566895	0.702147559985224	0.41218534940958	0.55255628782306	0.976195325801822	0.504062791345196	0.846091762721808	0.619964831785356	1	0.597319888785125	0.675139100185781	0.477370412241205	0.802860407415712	0.541803213199289	0.669434682522627	0.999979185366576	0.974491807382393	0.779337422192471	0.736567370154703	0.999978258352033	0.979172044855551	0.999994591104827	0.933734199634482	0.999987135602738	0.999897468211821	0.9999936777084	0.197138589391454	0.999987333563299	0.999910104571774	0.999992691332336	0.999986711577206	0.999960899981497	0.999998360714071	0.610965913907037	0.851347216171575	0.999984320835149	0.939601475376468	0.617629953080997	0.760817040272555	0.999984894466255	0.70052422407501	0.996369707009667	0.822997536237924	0.587212412297497	0.793987455740762	0.870736913860861	0.654434201459516	1	0.744348355400955	0.881508852950183	0.999976281852985	0.999965789759461	0.88791185823416	0.574259641261809	0.700600674115323	0.999930613540863	0.633150154900538	0.934323300603751	0.765946247677625	0.700715850963902	0.741765716032894	0.816827985691347	0.589514704197555	0.935589024292283	0.685672378729832	0.816078865981896	0.999998646744617	0.999986948027264	0.973489148138279	0.999992110990345	0.99997483498586	0.999903545219701	0.999983303741555	0.99999428662826	0.330141488969818	0.999924738481671	0.999996736261262	0.999988689331298	0.999997143516587	0.999993868921958	0.999998853521537	0.974367710961339	0.999973595009524	1	0.838807840446865	1	0.999971795908327	0.999994126277219	0.151967334573432	0.999947213727935	0.9999773948017	1	0.999995866764996	0.999964174771187	1	0.526458954649951	0.805665883819133	0.999987991300796	0.999990571697027	0.99998618300518	0.999990485442987	0.214766791928847	0.999974027032732	0.999993249513274	0.999996017130357	0.99999078973944	0.999996317499098	1	0.964522451683058	0.999981090579572	0.99999979641021	0.999978762891825	0.999997497710665	0.64721520354361	0.999990509863215	0.999981108373585	0.999998805568106	1	0.999999315159193	0.999990263878704	0.999996148770859	0.999994374410122	0.999999386777286	0.999993843568785	0.132032587712898	0.999967586802231	0.999974698071145	0.999992819765523	0.999999919323184	0.9999418635408	0.999998712164614	0.999997809353943	0.999977230465657	0.999992713643334	0.452777099521931	0.999968535478283	0.999987235203252	0.999998937387999	0.999988885286837	0.999984832822421	0.999991286060252	0.999997904194491	0.999998087679413	0.232955896384703	0.999995712229444	0.999996387583667	0.999996965581046	0.999997092124042	0.999991114757211	1	0.99999466220446	0.999994396631431	0.16705694471999	0.23458072204602	0.140569424819013	0.384566421925574	0.144608806692204	0.29669101561774	0.835169677759988	0.656198419772509	0.999996870414058	0.999997214652585	0.999983705348242	0.999993707582552	0.99999536103402	0.999996131590622	0.999986159406608	0.999979009973648	0.999996937931899	0.999997603114109	0.99999196620531	0.999998889200693	0.999984870241098	0.999980509039065	0.999990458849227	0.999999663940757	0.958921107029712	0.999990809655115	0.999977587757838	0.99999520409311	0.999969546163065	1	0.999991143785547	0.999983315020432	0.999997283703375	0.999998381018993	0.999987438516518	0.999986793597685	NA	0	0	NA	NA	1.2584	16.1715	NA	25	NA	NA	9.72233333333333	20	NA	NA	NA	NA	0	NA	3.852	0	NA	20.77	NA	yes	nothing	nothing	nothing	84.7	0	OWM86853.1	hypothetical protein CDL15_Pgr015889 [Punica granatum]
5161	112	CHG	0.511759487048402	0.986700623774143	0.568696166510561	0.920182306198158	0.999940400504223	0.521102679585736	0.960256317117119	0.999986525875657	0.540543481087701	0.688480694441298	0.999998431523547	0.512682872769281	0.999961162278114	0.999992395640441	0.84380507735025	0.756683667877284	0.754611830294606	0.999999997962454	0.741297408211006	0.683026712337827	0.761721406614115	0.909139937325825	0.907448616256898	0.999977632400175	1	0.885567586568098	0.564704468186692	0.999839262055661	0.275205009634401	0.508260651256103	1	0.999996451393306	0.50157272439417	0.999995541626212	0.543923644557804	0.927712170250026	0.893213670039375	0.999974644981928	0.999974378497213	0.742183564712644	0.999987262128526	0.999999547292182	0.999996148804588	0.999990225226671	0.999943357609524	0.999993091445956	0.999962625140676	0.999960349649373	0.997435128857654	0.7843690213098	0.999925217648301	0.999977998346167	1	0.999989234103762	0.99998991547877	0.999981698484999	0.999986162005794	0.999998511211837	0.999985714992993	0.999984080732201	0.999989910272055	0.999999637716467	0.999992070635473	1	0.99999086955575	0.999994024657002	0.928949251124254	0.637424300477245	0.999964457486241	0.342020244296558	0.567907852782525	0.999998081816644	0.999997923449719	0.579747282165374	0.999954662557589	0.605554703071915	0.959197638606847	0.939995993149606	0.999968402777461	0.999983643353466	0.785193981030106	0.999991784090225	0.999952843495361	0.999985251266509	0.999986406313421	0.999971275094646	0.952245395955557	0.89216347035583	0.714645518457159	0.902716668223793	0.892768698747552	0.972038454108541	0.903558258235436	0.892594592131498	0.936693082438387	0.999984600121045	1	0.999924898781037	0.999991901076244	0.999964250931356	0.999993050861515	0.999742139603127	0.999996629175037	0.999979185366576	0.999994404383094	0.604365657100961	0.929554983558294	0.999978258352033	0.587824705013974	0.714579827372476	0.99999796732747	0.53992014192298	0.999897468211821	0.9999936777084	0.885271576085653	0.798429302661019	0.782681703683899	0.999992691332336	0.758822059798645	0.708070147022603	0.794552891758283	0.92668999066854	0.910069261536151	0.312713521043781	0.520337290086831	1	0.999897235705174	0.517195562366798	0.999968773799744	0.523547883585986	0.895589440319201	0.903232608916522	0.999998254747654	0.999988757269722	0.692631823498985	1	0.999942370492236	1	0.975057454283291	0.999965789759461	0.999971161350269	0.292268676771454	0.404535334571781	0.999930613540863	0.207630193321261	0.999914534669278	0.901985592247899	0.610171329558871	0.465101239668378	0.474223366257242	0.751868385573632	0.442028448534258	0.361838079672153	0.490242975973756	0.6158033769761	0.607309633196638	0.549274124270491	0.784373787446045	0.99997483498586	0.602140493890848	0.999983303741555	0.99999428662826	0.805563767070453	0.867887663232945	0.85263579847969	0.999988689331298	0.849791121577252	0.778780684765159	0.854010775089427	0.999984209597031	0.999973595009524	1	0.509594424863656	1	0.600897732111255	0.996515196331141	0.919809398450672	0.999947213727935	0.9999773948017	0.878930043922772	0.999995866764996	0.999964174771187	1	0.999980177848459	0.999989830569547	0.775862537353037	0.999990571697027	0.99998618300518	0.999990485442987	0.995639395676258	0.999974027032732	0.999993249513274	0.999996017130357	0.99999078973944	0.999996317499098	1	0.999998106050022	0.999981090579572	0.718926284654206	0.999978762891825	0.999997497710665	0.722886660486571	0.999990509863215	0.999981108373585	0.999998805568106	0.96732114471634	0.953874470645688	0.908421670340464	0.999996148770859	0.999994374410122	0.999999386777286	0.999993843568785	0.901089880951396	0.999967586802231	0.999974698071145	0.999992819765523	0.999999919323184	0.9999418635408	0.999998712164614	0.999997809353943	0.999977230465657	0.999992713643334	0.786213512549898	0.999968535478283	0.999987235203252	0.999998937387999	0.999988885286837	0.999984832822421	0.999991286060252	0.999997904194491	0.999998087679413	0.999953599412029	0.999995712229444	0.999996387583667	0.999996965581046	0.999997092124042	0.999991114757211	1	0.99999466220446	0.999994396631431	0.974097783334695	0.965361122871625	1	0.999979256330036	0.9924276006644	1	0.999923811285805	0.999996887020117	0.999996870414058	0.999997214652585	0.999983705348242	0.999993707582552	0.99999536103402	0.999996131590622	0.999986159406608	0.999979009973648	0.999996937931899	0.999997603114109	0.99999196620531	0.999998889200693	0.999984870241098	0.999980509039065	0.999990458849227	0.999999663940757	0.999998182364375	0.999990809655115	0.999977587757838	0.99999520409311	0.999969546163065	1	0.999991143785547	0.999983315020432	0.999997283703375	0.999998381018993	0.999987438516518	0.999986793597685	NA	0	2.27266666666667	0.1725	1.50025	NA	0.11675	12.20375	NA	0.0916666666666667	0	14.4143333333333	0	14.8146666666667	NA	2.77766666666667	0	0	6.78575	0	0	NA	2.206	0.5435	yes	nothing	nothing	nothing	84.7	0	OWM86853.1	hypothetical protein CDL15_Pgr015889 [Punica granatum]
5161	113	CHG	0.999956490798133	0.999981271994449	0.135113456870469	0.999927971495487	0.999940400504223	0.514795847687259	0.899718409681373	0.940388576087112	1	0.999994685320319	0.999998431523547	0.999975118292688	0.660425322806868	0.999992395640441	0.99988754619489	0.999999968960266	0.823199036388046	0.999999997962454	0.960933573167152	0.999999776160784	0.999963694668354	0.99998551229728	0.862243262422985	0.999977632400175	0.0521686965624359	0.999879604916308	0.960501411346377	0.320631130358711	0.78646240057501	0.782047274997368	1	0.999996451393306	0.999991735277732	0.852224144228044	0.470462893842619	0.999998960704614	1	0.999974644981928	0.643992854871226	0.999948185623694	0.793541564645435	0.999999547292182	0.999996148804588	0.999990225226671	0.684997404834419	0.220293886492579	0.999962625140676	0.999960349649373	0.639523927982548	0.963245973290465	0.999925217648301	0.999977998346167	1	0.999989234103762	0.99998991547877	0.999981698484999	0.999986162005794	0.999998511211837	0.999985714992993	0.999984080732201	0.999989910272055	0.999999637716467	0.999992070635473	1	0.99999086955575	0.999994024657002	0.293683540390452	0.156042555609052	0.729713688784778	0.425425997966157	0.406704245730736	0.0970915495597185	0.229667337303555	0.355309661250709	0.285702891273656	0.999952623980642	0.265625167321654	0.0745210612366254	0.187830830364208	0.91672881075287	0.133826087668707	0.572006419899705	0.15076534869008	0.396566066965807	0.103273541238764	0.695655927346944	0.9999760075744	0.65943086337877	0.919065354643169	0.932699280683503	1	0.99999318246211	0.999987635125645	0.983471894506167	0.720053681126883	0.999984600121045	1	0.999924898781037	0.863036059128003	0.999964250931356	0.955237163928641	0.999976762212688	0.999996629175037	0.999979185366576	0.888345998327575	0.592376051556013	0.959160269575592	0.94641736036155	0.942878609095338	0.999994591104827	0.99999796732747	0.992089868707712	0.690819714767772	0.9999936777084	0.945193589022164	0.999987333563299	0.841461730303246	0.999992691332336	0.956597950804568	0.999960899981497	0.999998360714071	0.999889603008579	0.871715125369927	0.893649232690704	0.881055000702941	0.390223989380093	0.58701473382581	0.769410609630951	0.789787738948775	0.999862165409328	0.650568354301907	0.357466612746785	0.597079628845259	0.999988757269722	0.454193791721476	0.977433307388714	0.553966168578657	0.762577688372776	0.45129296125446	0.999965789759461	0.999971161350269	0.761626601111342	0.895360991042708	0.999930613540863	0.999975805099194	0.82784063206555	0.936225125109319	0.768237272957675	0.931299656884795	0.9716544342435	0.821801540630979	0.999978301983196	0.931052395432062	0.999966353236697	0.866373920762223	0.999986948027264	0.841132220988838	0.999992110990345	0.99997483498586	0.999903545219701	0.999983303741555	0.99999428662826	0.737984300294858	0.999924738481671	0.999996736261262	0.999988689331298	0.999997143516587	0.999993868921958	0.999998853521537	0.999984209597031	0.999973595009524	1	0.999993145984952	0.996097473944645	0.535961066408891	0.999994126277219	1	0.999947213727935	0.690289171899701	1	0.892916543188141	0.999964174771187	1	0.999980177848459	0.767765672367658	0.999987991300796	0.999990571697027	0.99998618300518	0.999990485442987	1	0.999974027032732	0.999993249513274	0.999996017130357	0.99999078973944	0.999996317499098	1	0.999998106050022	0.999981090579572	0.99999979641021	0.999978762891825	0.999997497710665	0.999867060919966	0.999990509863215	0.999981108373585	0.999998805568106	1	0.999999315159193	0.999990263878704	0.999996148770859	0.999994374410122	0.999999386777286	0.999993843568785	0.78736090172889	0.999967586802231	0.999974698071145	0.999992819765523	0.999999919323184	0.9999418635408	0.999998712164614	0.999997809353943	0.999977230465657	0.999992713643334	0.357151461856737	0.999968535478283	0.999987235203252	0.999998937387999	0.999988885286837	0.999984832822421	0.999991286060252	0.999997904194491	0.999998087679413	0.999953599412029	0.999995712229444	0.999996387583667	0.999996965581046	0.999997092124042	0.999991114757211	1	0.99999466220446	0.999994396631431	0.999904007119519	0.504810203295899	1	0.690427893621315	0.999979580922071	1	0.999923811285805	0.575973950872885	0.999996870414058	0.999997214652585	0.999983705348242	0.999993707582552	0.99999536103402	0.999996131590622	0.999986159406608	0.999979009973648	0.999996937931899	0.999997603114109	0.99999196620531	0.999998889200693	0.999984870241098	0.999980509039065	0.999990458849227	0.999999663940757	0.999998182364375	0.999990809655115	0.999977587757838	0.99999520409311	0.999969546163065	1	0.999991143785547	0.999983315020432	0.999997283703375	0.999998381018993	0.999987438516518	0.999986793597685	NA	0	0	NA	NA	1.2584	15.86025	NA	26.54325	NA	NA	0	23.2962	NA	NA	NA	NA	8.82366666666667	NA	6.66666666666667	0	NA	0	NA	yes	nothing	nothing	nothing	84.7	0	OWM86853.1	hypothetical protein CDL15_Pgr015889 [Punica granatum]
5161	115	CHG	0.391001056538538	0.872839683160299	0.431401869529641	0.999927971495487	0.441670635313601	0.402571714844412	0.999933170316441	0.999986525875657	1	0.570571997659275	0.661205242824171	0.617476871885083	0.955989313735572	0.999992395640441	0.524830210908371	0.848785661774989	0.854524731085418	0.422638304768537	0.608086426797972	0.51653056128113	0.651378025206662	0.503027252741424	0.727269288128972	0.999977632400175	1	0.459732122960214	1	0.999839262055661	0.444951342280107	0.341002849072866	0.473911219631366	0.999996451393306	0.999991735277732	0.999995541626212	0.969159930553242	0.854802768290609	1	0.999974644981928	0.999974378497213	0.999948185623694	0.999987262128526	0.999999547292182	0.999996148804588	0.999990225226671	0.999943357609524	0.999993091445956	0.91760465390507	0.999960349649373	1	0.885900948198201	0.90765589074514	0.968762767913985	1	0.999989234103762	0.99998991547877	0.999981698484999	0.999986162005794	0.999998511211837	0.999985714992993	0.999984080732201	0.999989910272055	0.999999637716467	0.999992070635473	1	0.99999086955575	0.999994024657002	0.517779354168997	0.999972584737608	0.999964457486241	0.511285074125644	0.389607975417522	0.519401682853222	0.999997923449719	0.999973369826568	0.999954662557589	0.980764276729103	0.88976651877385	0.999997366612758	0.999968402777461	0.999983643353466	0.999995487814491	0.999991784090225	0.999952843495361	0.999985251266509	0.999986406313421	0.999971275094646	0.523347358279949	0.487883996798975	0.999965846431491	0.999971945832348	1	0.60393212739793	0.710878228001398	0.664277162145788	0.967906267867985	0.999984600121045	0.589133958382251	0.896357916293482	0.893569393755608	0.474653606968282	0.646662543443992	0.574113879297906	0.682919987740835	0.570564776761575	0.786709878600762	1	0.513361273144154	0.398875425685638	0.531490572375975	0.999994591104827	0.99999796732747	0.999987135602738	0.936164909320438	0.86751355059585	0.999994051731248	0.999987333563299	0.999910104571774	0.999992691332336	0.999986711577206	0.999960899981497	0.999998360714071	0.999889603008579	0.999993354412728	0.493380814681617	0.35275235555651	0.479628462603501	0.999897235705174	0.999984894466255	0.999968773799744	0.905578565438973	0.825228472550911	1	0.999998254747654	0.999988757269722	0.999987472874852	1	0.999942370492236	1	0.999976281852985	0.999965789759461	0.985877794322281	1	0.55704555607276	0.681232855156992	0.581777730146133	0.901294875764914	0.999996312200706	0.59847236620306	0.846255367115635	0.837099343121067	0.407260770629696	0.588500094443005	0.514374192867936	0.635306231569591	0.51719796982468	0.707575023545437	0.999955853007544	0.581198048363851	0.68247930996845	0.640276678553853	0.999983303741555	0.99999428662826	0.434434724908738	0.908040099443704	0.90163969076319	0.444351175743752	0.638040239870367	0.533163005177484	0.678704021766544	0.53378467502321	0.798361990777898	0.688851942805763	0.728368650096862	0.813778546916681	0.999971795908327	0.999994126277219	0.612841120212864	0.9638636540978	0.956178895112811	0.564552199828534	0.72228708202644	0.661470297712991	0.758549242873981	0.635664535718458	0.880679792484236	0.999987991300796	0.999990571697027	0.99998618300518	0.999990485442987	1	0.999974027032732	0.999993249513274	0.999996017130357	0.99999078973944	0.999996317499098	1	0.999998106050022	0.999981090579572	0.99999979641021	0.999978762891825	0.999997497710665	0.999867060919966	0.999990509863215	0.999981108373585	0.999998805568106	1	0.999999315159193	0.999990263878704	0.999996148770859	0.999994374410122	0.999999386777286	0.999993843568785	0.999975413654351	0.999967586802231	0.999974698071145	0.999992819765523	0.999999919323184	0.9999418635408	0.999998712164614	0.999997809353943	0.999977230465657	0.999992713643334	0.994468933083079	0.999968535478283	0.999987235203252	0.999998937387999	0.999988885286837	0.999984832822421	0.999991286060252	0.999997904194491	0.999998087679413	0.871840485620894	0.999995712229444	0.999996387583667	0.999996965581046	0.999997092124042	0.999991114757211	1	0.99999466220446	0.999994396631431	0.999904007119519	0.999980965904522	1	0.999979256330036	0.999979580922071	1	0.999923811285805	0.999996887020117	0.999996870414058	0.999997214652585	0.999983705348242	0.999993707582552	0.99999536103402	0.999996131590622	0.999986159406608	0.999979009973648	0.999996937931899	0.999997603114109	0.99999196620531	0.999998889200693	0.999984870241098	0.999980509039065	0.999990458849227	0.999999663940757	0.999998182364375	0.999990809655115	0.999977587757838	0.99999520409311	0.999969546163065	1	0.999991143785547	0.999983315020432	0.999997283703375	0.999998381018993	0.999987438516518	0.999986793597685	NA	0	2.77766666666667	0.1725	18.70175	NA	0.11675	11.415	NA	17.5726666666667	0	0	1.1668	4.53633333333333	NA	0.173666666666667	2.77775	1.44766666666667	0	0	0	NA	0	0.5435	yes	nothing	nothing	nothing	84.7	0	OWM86853.1	hypothetical protein CDL15_Pgr015889 [Punica granatum]
5161	116	CHH	0.999956490798133	0.999981271994449	0.96749035012924	0.00695804882214846	0.512391196649231	0.97264033615792	0.949021544173665	0.925549188160999	0.92909039008151	0.999994685320319	0.999998431523547	0.999975118292688	0.999961162278114	0.999992395640441	0.99988754619489	0.999999968960266	0.896791230891791	0.999999997962454	0.99996220465268	0.999999776160784	0.999963694668354	0.99998551229728	0.999949161111341	0.999977632400175	1	0.000604229945013484	0.275004941479991	0.999839262055661	0.761110164453811	0.99999963549555	1	0.999996451393306	0.999991735277732	0.999995541626212	0.915985347161652	0.999998960704614	1	0.999974644981928	0.640758615155676	0.999948185623694	0.999987262128526	0.84132001631458	0.999996148804588	0.999990225226671	0.999943357609524	0.999993091445956	0.0035284777011741	0.44966299791547	1	0.864610446323243	0.999925217648301	0.999977998346167	1	0.999989234103762	0.99998991547877	0.999981698484999	0.999986162005794	0.999998511211837	0.999985714992993	0.999984080732201	0.999989910272055	0.999999637716467	0.999992070635473	1	0.99999086955575	0.999994024657002	0.000563608003707479	0.269574936963231	0.999964457486241	0.751054563232736	0.999996866979831	0.999998081816644	0.999997923449719	0.999973369826568	0.999954662557589	0.889323632078796	0.999982499249933	0.999997366612758	0.999968402777461	0.632773786120857	0.999995487814491	0.999991784090225	0.814766724126242	0.999985251266509	0.999986406313421	0.999971275094646	0.198190861825677	0.000607632473680442	0.0155363357696555	0.000694826830625255	0.000405367693611911	0.00314858198068589	0.00612812553217541	0.00123940213297581	0.0420366165844534	0.00935126050120783	0.00293715193056138	0.00205796778635523	0.174408846166744	0.000480000674497187	0.00342509218580025	0.01909606384867	0.00814339438652538	0.000896371864761514	0.00533164218388787	0.283513553707888	0.724844987032125	0.243986649914227	0.209448736635602	0.369024277884101	0.507458308220646	0.400102357148786	0.852676938247598	0.479399124268927	0.32568313923317	0.424894317915583	0.999910104571774	0.238401376490431	0.424846233270628	0.785950176344985	0.467636864644413	0.315858798453067	0.468121224337558	0.79069356541065	0.999973321223022	1	0.999897235705174	0.999984894466255	0.999968773799744	0.84222284806669	0.999948531413442	1	0.999998254747654	0.614067844277761	0.999987472874852	1	0.784742315078451	1	0.999976281852985	0.999965789759461	0.660929398343392	0.620670974230139	0.749650199951479	0.892646188639607	0.874016364485282	0.999914534669278	0.834691315216087	0.797373448868397	0.852873796035849	0.961514328873104	0.621212148664663	0.806990357951092	0.999986674020806	0.817648773704139	0.751600393401989	0.859976376718748	0.999955853007544	0.999992110990345	0.99997483498586	0.999903545219701	0.963901780190808	0.99999428662826	0.999988943837929	0.999924738481671	0.678727834333713	0.999988689331298	0.999997143516587	0.868676116511475	0.999998853521537	0.999984209597031	0.999973595009524	1	0.999993145984952	1	0.898125555379834	0.999994126277219	1	0.999947213727935	0.521894690576852	1	0.999995866764996	0.790449279929282	1	0.999980177848459	0.999989830569547	0.999987991300796	0.999990571697027	0.99998618300518	0.999990485442987	1	0.999974027032732	0.915219568931312	0.999996017130357	0.99999078973944	0.999996317499098	1	0.999998106050022	0.999981090579572	0.99999979641021	0.999978762891825	0.999997497710665	0.999867060919966	0.999990509863215	0.999981108373585	0.999998805568106	1	0.999999315159193	0.999990263878704	0.999996148770859	0.999994374410122	0.999999386777286	0.999993843568785	0.999975413654351	0.999967586802231	0.999974698071145	0.999992819765523	0.999999919323184	0.9999418635408	0.999998712164614	0.999997809353943	0.999977230465657	0.999992713643334	0.850913246083811	0.999968535478283	0.999987235203252	0.999998937387999	0.999988885286837	0.999984832822421	0.999991286060252	0.999997904194491	0.999998087679413	0.999953599412029	0.999995712229444	0.999996387583667	0.999996965581046	0.999997092124042	0.999991114757211	1	0.99999466220446	0.999994396631431	0.999904007119519	0.557112118838903	1	0.999979256330036	0.815646253487791	1	0.999923811285805	0.999996887020117	0.999996870414058	0.999997214652585	0.999983705348242	0.999993707582552	0.99999536103402	0.999996131590622	0.999986159406608	0.927691809918136	0.999996937931899	0.999997603114109	0.99999196620531	0.999998889200693	0.999984870241098	0.999980509039065	0.999990458849227	0.999999663940757	0.999998182364375	0.999990809655115	0.999977587757838	0.99999520409311	0.999969546163065	1	0.999991143785547	0.999983315020432	0.999997283703375	0.999998381018993	0.999987438516518	0.999986793597685	NA	0.27775	0	0.1725	28.78675	NA	0.252	3.96325	NA	0.0373333333333333	0	0	1.5494	3.72966666666667	NA	0	0	6.27833333333333	0	0	4.8276	NA	0	0	yes	nothing	nothing	nothing	84.7	0	OWM86853.1	hypothetical protein CDL15_Pgr015889 [Punica granatum]
5161	117	CHH	0.327025021621453	0.999981271994449	0.363669759215628	0.641124089191893	0.999940400504223	0.996397259910088	0.442167849316164	0.709066188423597	0.403635095211332	0.625830050640094	0.76519597104551	0.860073437461069	0.999961162278114	0.999992395640441	0.346193771546839	0.982050390229826	0.999999988654523	0.497843693369923	0.854202228456584	0.999999776160784	0.797460700568174	0.471759474473641	0.999949161111341	0.759298238056416	1	0.999879604916308	0.18657262544703	0.492791925572283	1	0.968094468247972	1	0.999996451393306	0.999991735277732	0.828942966982043	0.420118859766313	0.82548908430318	1	0.144532064992998	0.799371508844915	0.999948185623694	0.999987262128526	0.571979182357449	0.999996148804588	0.999990225226671	0.545407952978152	0.792441927916233	0.941716010187075	0.975738195924279	1	0.822034891751587	0.999925217648301	0.800448197916941	1	0.999989234103762	0.99998991547877	0.999981698484999	0.999986162005794	0.642738410761851	0.999985714992993	0.999984080732201	0.999989910272055	0.999999637716467	0.999992070635473	1	0.99999086955575	0.999994024657002	0.999979294762274	0.237946845598523	0.548266360032577	0.99991038158371	0.949819343255537	0.999998081816644	0.999997923449719	0.999973369826568	0.826391103176101	0.461283555016869	0.836670718382573	0.999997366612758	0.198649620825764	0.823612312396668	0.999995487814491	0.997135034689288	0.615426600522572	0.999985251266509	0.999986406313421	0.58102264495024	0.533166884534039	0.791291854274158	0.999965846431491	0.999971945832348	1	0.99999318246211	0.999987635125645	0.978101335985053	0.687556329855399	0.947821399584896	1	0.501589482866238	0.950139952111756	0.999964250931356	0.999993050861515	0.853672540041684	0.999996629175037	0.999979185366576	0.814551500042704	0.893464883042696	0.319247988794563	0.524014333853696	0.274528273945047	0.469536019337508	0.623389566004914	0.632486870457679	0.999897468211821	0.974236012246869	0.225037015658753	0.999987333563299	0.985582566017835	0.335912743635978	0.672025446691443	0.926558123873412	0.651431798398868	0.304574774792895	0.999993354412728	0.664324068207482	0.852489174929146	0.546137823491948	0.728613066883059	0.879953781770681	0.974065764174305	0.94824582813745	0.999948531413442	0.518157604138244	0.803065370575089	0.999988757269722	0.614984775044371	0.939247254226299	0.999942370492236	0.87698829311836	0.62988299261286	0.999965789759461	0.965894170824475	1	0.999919447378689	0.999930613540863	0.813713040925618	0.481066915859135	0.823775464819552	0.999966067902458	0.261841890097395	0.81416460131701	0.999973100000361	0.964267900189423	0.642504445846566	0.999966353236697	0.999998646744617	0.60579852310277	0.999955853007544	0.999992110990345	0.99997483498586	0.999903545219701	0.884144858211289	0.99999428662826	0.930922862618106	0.556714887773992	0.999996736261262	0.999988689331298	0.999997143516587	0.999993868921958	0.999998853521537	0.999984209597031	0.999973595009524	1	0.999993145984952	0.979833596885181	0.490130837539272	0.881071217301326	1	0.221490583750284	0.841013035537457	1	0.999995866764996	0.699895605225651	1	0.999980177848459	0.633623379648637	0.999987991300796	0.999990571697027	0.950872477296955	0.999990485442987	1	0.560335935791136	0.999993249513274	0.999996017130357	0.99999078973944	0.999996317499098	1	0.999998106050022	0.999981090579572	0.99999979641021	0.999978762891825	0.999997497710665	0.999867060919966	0.861527362226773	0.999981108373585	0.999998805568106	1	0.999999315159193	0.999990263878704	0.999996148770859	0.999994374410122	0.999999386777286	0.999993843568785	0.767059261544201	0.999967586802231	0.999974698071145	0.999992819765523	0.999999919323184	0.9999418635408	0.999998712164614	0.999997809353943	0.999977230465657	0.999992713643334	0.319653554175275	0.999968535478283	0.999987235203252	0.999998937387999	0.999988885286837	0.999984832822421	0.999991286060252	0.999997904194491	0.999998087679413	0.701419116969606	0.999995712229444	0.999996387583667	0.999996965581046	0.999997092124042	0.999991114757211	1	0.99999466220446	0.999994396631431	0.133311948306986	0.651606964086836	1	0.941373736940813	0.513075318321188	1	0.999923811285805	0.455014411247663	0.999996870414058	0.555622913005165	0.999983705348242	0.999993707582552	0.86714240505441	0.528829879324027	0.999986159406608	0.999979009973648	0.999996937931899	0.999997603114109	0.99999196620531	0.999998889200693	0.999984870241098	0.999980509039065	0.999990458849227	0.999999663940757	0.999998182364375	0.999990809655115	0.999977587757838	0.99999520409311	0.999969546163065	1	0.999991143785547	0.999983315020432	0.999997283703375	0.999998381018993	0.999987438516518	0.999986793597685	NA	0	16.6666666666667	NA	NA	20.2058	13.31975	NA	25	NA	NA	0	24.5658	NA	NA	NA	NA	6.20166666666667	NA	2.70266666666667	8.0412	NA	0	NA	yes	nothing	nothing	nothing	84.7	0	OWM86853.1	hypothetical protein CDL15_Pgr015889 [Punica granatum]
5161	122	CHH	0.0321191600788387	0.999981271994449	0.988624768520543	0.999927971495487	0.999940400504223	0.988257311103676	0.999933170316441	0.999986525875657	1	0.999994685320319	0.720976867641331	0.999975118292688	0.999961162278114	0.999992395640441	0.00125559897647135	0.999999968960266	0.623781957886508	0.999999997962454	0.99996220465268	0.999999776160784	0.999963694668354	0.99998551229728	0.999949161111341	0.0340429147687996	0.0104528590032465	0.127138188595428	0.0224658758546119	0.00629218133993852	0.0691900493174087	0.0652546342167788	0.0226607800725194	0.0596007676055591	0.668094479535665	0.00997215880745603	0.206788228948831	0.0676256661814666	0.489457240431711	0.0264550213206048	0.839173312013805	0.0818865191182474	0.0244648607719183	0.0118214541384321	0.105352570636129	0.0261011810910076	0.0274466161409897	0.999993091445956	0.999962625140676	0.999960349649373	1	0.999996423948573	0.999925217648301	0.999977998346167	1	0.973339540310742	0.99998991547877	0.999981698484999	0.999986162005794	0.000977000281968428	0.999985714992993	0.934212612743309	0.999989910272055	0.999999637716467	0.999992070635473	1	0.99999086955575	0.999994024657002	0.999979294762274	0.951859835877551	0.999964457486241	0.99991038158371	0.910755019601656	0.999998081816644	0.999997923449719	0.526832350076735	0.999954662557589	0.999952623980642	0.999982499249933	0.000347998178974354	0.999968402777461	0.417768162382163	0.956811221994645	0.999991784090225	0.999952843495361	0.999985251266509	0.999986406313421	0.999971275094646	0.9999760075744	0.999917581772613	0.999965846431491	0.999971945832348	1	0.99999318246211	0.773672791575029	0.999993800433397	0.999963713940627	0.999984600121045	0.0107719609517434	0.999924898781037	0.696068801960564	0.999964250931356	0.999993050861515	0.999976762212688	0.999996629175037	0.999979185366576	0.999994404383094	0.969750054520279	0.999872601444417	0.999978258352033	0.95107006568702	0.999994591104827	0.707529421548412	0.999987135602738	0.999897468211821	0.9999936777084	0.000759269944599301	0.999987333563299	0.606877927742505	0.999992691332336	0.999986711577206	0.999960899981497	0.999998360714071	0.999889603008579	0.999993354412728	0.999984320835149	0.90275445643989	1	0.999897235705174	0.482245305585621	0.999968773799744	0.976612044163144	0.999948531413442	0.000215258725842249	0.999998254747654	0.376374224603826	0.914082708550781	1	0.999942370492236	1	0.999976281852985	0.999965789759461	0.967801442241893	1	0.999919447378689	0.678242275330589	0.999975805099194	0.98464210495087	0.999996312200706	0.00421602705186746	0.999996214953133	0.588426356155886	0.966413301950348	0.999978301983196	0.999986674020806	0.999966353236697	0.999998646744617	0.999986948027264	0.970400069043862	0.999992110990345	0.956419237466567	0.999903545219701	0.999983303741555	0.99999428662826	0.00267064400343123	0.999924738481671	0.891233827467464	0.999988689331298	0.999997143516587	0.999993868921958	0.999998853521537	0.999984209597031	0.999973595009524	1	0.525014030545915	1	0.999971795908327	0.999994126277219	0.00113687457488538	0.999947213727935	0.42992193455422	1	0.999995866764996	0.999964174771187	1	0.999980177848459	0.999989830569547	0.827078444795394	0.999990571697027	0.99998618300518	0.999990485442987	0.0026917377067543	0.999974027032732	0.792703597907913	0.999996017130357	0.99999078973944	0.999996317499098	1	0.999998106050022	0.999981090579572	0.882294180578757	0.999978762891825	0.944795650738794	0.0899153557821939	0.999990509863215	0.999981108373585	0.999998805568106	0.931102462503341	0.954971189726501	0.999990263878704	0.999996148770859	0.948973686002127	0.999999386777286	0.999993843568785	0.00024839290373772	0.999967586802231	0.943647304113917	0.999992819765523	0.999999919323184	0.9999418635408	0.999998712164614	0.999997809353943	0.999977230465657	0.999992713643334	0.0121965705486336	0.999968535478283	0.999987235203252	0.999998937387999	0.999988885286837	0.999984832822421	0.999991286060252	0.999997904194491	0.999998087679413	0.00277533009243277	0.999995712229444	0.930122511045186	0.999996965581046	0.999997092124042	0.999991114757211	1	0.99999466220446	0.999994396631431	0.00069035287025209	0.142596072270134	0.00337451340547857	0.000707103640211969	0.000302105675129311	0.0059788962171231	0.000721119161251742	0.000760566206404603	0.999996870414058	0.999997214652585	0.999983705348242	0.999993707582552	0.99999536103402	0.999996131590622	0.999986159406608	0.999979009973648	0.963000922585289	0.999997603114109	0.99999196620531	0.999998889200693	0.999984870241098	0.999980509039065	0.999990458849227	0.999999663940757	0.999998182364375	0.999990809655115	0.999977587757838	0.99999520409311	0.999969546163065	1	0.999991143785547	0.999983315020432	0.999997283703375	0.999998381018993	0.999987438516518	0.999986793597685	NA	48.48475	0	NA	NA	1.5116	0	NA	25	NA	NA	18.254	20	NA	NA	NA	NA	42.157	NA	0	0	NA	2.77775	NA	yes	nothing	nothing	nothing	84.7	0	OWM86853.1	hypothetical protein CDL15_Pgr015889 [Punica granatum]
5161	127	CHH	0.999956490798133	0.999981271994449	0.939567538832879	0.999927971495487	0.999940400504223	0.997759011274525	0.303891199508641	0.0608839099004155	0.977518005512152	0.999994685320319	0.999998431523547	0.999975118292688	0.468483002808382	0.999992395640441	0.99988754619489	0.809609889462621	0.999999988654523	0.999999997962454	0.99996220465268	0.835415535425984	0.999963694668354	0.99998551229728	0.999949161111341	0.999977632400175	1	0.999879604916308	0.963189894176524	0.841454863861681	0.467472740977935	0.101806664890955	0.761686826687022	0.928110850947334	0.999991735277732	0.808778086846901	0.630564213852444	0.957050197365541	0.846637285911133	0.972305269699774	0.999974378497213	0.814161074462296	0.955825029128342	0.996672329244687	0.969000784569053	0.999990225226671	0.992770288389001	0.999993091445956	0.999962625140676	0.999960349649373	0.969354411283131	0.630222620568523	0.229082267884406	0.969509993069021	1	0.999989234103762	0.99998991547877	0.999981698484999	0.999986162005794	0.936419860626923	0.999985714992993	0.999984080732201	0.999989910272055	0.999999637716467	0.999992070635473	1	0.99999086955575	0.999994024657002	0.982243417221677	0.885491764978879	0.753530873832756	0.596081973712407	0.158576155270076	0.654025800681314	0.817335763657925	0.999973369826568	0.673000452449669	0.743135916479447	0.894015748014855	0.749190995260756	0.999968402777461	0.999983643353466	0.693410626368544	0.860235496385479	0.999952843495361	0.881046156967977	0.999986406313421	0.897043174376999	0.9999760075744	0.990243872497977	0.369875840461314	0.0722872408408331	0.937156370312814	0.99999318246211	0.999987635125645	0.966301031791009	0.491912524634895	0.999984600121045	0.987363226506627	0.842678090879632	0.999991901076244	0.9827430193113	0.999993050861515	0.862876337224591	0.999996629175037	0.999979185366576	0.999994404383094	1	0.265081895652838	0.0460282911648511	0.96502837053225	0.999994591104827	0.966767078840336	0.978550535494096	0.411393886621677	0.9999936777084	0.999994051731248	0.739231483529534	0.999910104571774	0.999992691332336	0.999986711577206	0.728379477342246	0.999998360714071	0.999889603008579	0.999993354412728	0.156491286327934	0.0159703062530287	1	0.999897235705174	0.854207441828266	0.999968773799744	0.226865200825664	0.999948531413442	1	0.541436737909994	0.999988757269722	0.999987472874852	1	0.543569369641953	1	0.999976281852985	0.999965789759461	0.687760382771029	0.113451566455402	0.214012098279061	0.761545538867969	0.0711802952618037	0.999914534669278	0.314596866892961	0.173776848808401	0.932827174426736	0.449774505786366	0.106393755242148	0.228108503059063	0.779293374662018	0.289776747696799	0.343901959825453	0.240069210147175	0.0120391008427111	0.0421139478435281	0.377294007087622	0.00875563687173519	0.999983303741555	0.0816418981480554	0.020155085725444	0.604110568665367	0.134253907205529	0.0159509901558968	0.0451401984968088	0.379839850989074	0.0767879754985101	0.0874634852272797	0.0542382528863767	1	0.811430784152047	1	0.188556563275397	0.999994126277219	1	0.489942205175156	0.9999773948017	1	0.999995866764996	0.52835338511611	1	0.999980177848459	0.999989830569547	0.999987991300796	0.999990571697027	0.447766238627226	0.999990485442987	1	0.872011393622164	0.999993249513274	0.999996017130357	0.99999078973944	0.958593002872331	1	0.999998106050022	0.999981090579572	0.99999979641021	0.999978762891825	0.999997497710665	0.791853575817562	0.999990509863215	0.999981108373585	0.999998805568106	1	0.999999315159193	0.999990263878704	0.999996148770859	0.999994374410122	0.482457724063175	0.999993843568785	0.999975413654351	0.874414725921242	0.999974698071145	0.999992819765523	0.999999919323184	0.973289971062148	0.999998712164614	0.999997809353943	0.999977230465657	0.64222866775061	0.192669103039415	0.999968535478283	0.999987235203252	0.451972490583732	0.674401256849038	0.999984832822421	0.61727374160466	0.999997904194491	0.748967474909631	0.999953599412029	0.999995712229444	0.999996387583667	0.999996965581046	0.999997092124042	0.999991114757211	1	0.99999466220446	0.999994396631431	0.47268938699235	0.999980965904522	1	0.999979256330036	0.523456640603421	1	0.999923811285805	0.999996887020117	0.999996870414058	0.864564479929753	0.999983705348242	0.999993707582552	0.99999536103402	0.999996131590622	0.999986159406608	0.999979009973648	0.999996937931899	0.999997603114109	0.99999196620531	0.999998889200693	0.999984870241098	0.999980509039065	0.942116956097361	0.999999663940757	0.999998182364375	0.999990809655115	0.999977587757838	0.99999520409311	0.999969546163065	1	0.999991143785547	0.999983315020432	0.999997283703375	0.999998381018993	0.999987438516518	0.999986793597685	NA	8.889	6.86266666666667	7.366	12.99025	NA	0.345	24.97125	NA	0.0373333333333333	0	9.804	0	28.7133333333333	NA	0	17.5925	2.168	0	0	16.9908	NA	3.7235	0	yes	nothing	nothing	nothing	84.7	0	OWM86853.1	hypothetical protein CDL15_Pgr015889 [Punica granatum]
5161	132	CHH	0.999956490798133	0.999981271994449	0.999996012125235	0.999927971495487	0.0411617897082282	0.999990611796339	0.998120805227543	0.999986525875657	1	0.999994685320319	0.999998431523547	0.999975118292688	0.906629468017669	0.999992395640441	0.176049610366674	0.962156189090925	0.999999988654523	0.999999997962454	0.99996220465268	0.999999776160784	0.999963694668354	0.99998551229728	0.999949161111341	0.875603659273319	1	0.999879604916308	0.00681613739927382	0.999839262055661	1	0.936042651602002	1	0.999996451393306	0.999991735277732	0.999995541626212	0.717428278034757	0.999998960704614	0.0745216569972196	0.78520122336202	0.999974378497213	0.999948185623694	0.999987262128526	0.999999547292182	0.999996148804588	0.999990225226671	0.999943357609524	0.897132909734737	0.999962625140676	0.327066129358972	0.869017610011925	0.900811931892438	0.999925217648301	0.975622243417669	1	0.999989234103762	0.99998991547877	0.999981698484999	0.999986162005794	0.482566793170334	0.999985714992993	0.999984080732201	0.999989910272055	0.999999637716467	0.999992070635473	1	0.99999086955575	0.999994024657002	0.999979294762274	0.0160051481539796	0.999964457486241	0.99991038158371	0.924605697234376	0.999998081816644	0.999997923449719	0.999973369826568	0.999954662557589	0.738739502116058	0.999982499249933	0.0935588612963164	0.817975053969054	0.999983643353466	0.999995487814491	0.999991784090225	0.999952843495361	0.999985251266509	0.999986406313421	0.999971275094646	0.160925591145681	0.999917581772613	0.999965846431491	0.999971945832348	1	0.99999318246211	0.999987635125645	0.999993800433397	0.895262920825924	0.999984600121045	0.273247087040567	0.960232898953493	0.999991901076244	0.999964250931356	0.999993050861515	0.999976762212688	0.999996629175037	0.999979185366576	0.999994404383094	0.0107640766173891	0.028844707616287	0.0899108751250927	0.041726040930694	0.08623424438162	0.111205645969129	0.0172895443301019	0.632260461006482	0.105210402000449	0.927283059446332	0.375537124833657	0.106668207783324	0.0373746335848544	0.0476864205461819	0.0433867863099274	0.165409152499461	0.0185586959405457	0.0528809606812678	0.999984320835149	0.917537455256176	1	0.999897235705174	0.999984894466255	0.999968773799744	0.678023777381634	0.999948531413442	0.0875832955059186	0.774246474280754	0.999988757269722	0.999987472874852	1	0.999942370492236	1	0.999976281852985	0.999965789759461	0.938828411921656	1	0.999919447378689	0.999930613540863	0.999975805099194	0.703535831246869	0.999996312200706	0.13362254119605	0.814091065186606	0.99999683950779	0.999973100000361	0.999978301983196	0.999986674020806	0.999966353236697	0.999998646744617	0.999986948027264	0.999955853007544	0.999992110990345	0.99997483498586	0.999903545219701	0.999983303741555	0.99999428662826	0.259168146925453	0.999924738481671	0.999996736261262	0.999988689331298	0.999997143516587	0.999993868921958	0.999998853521537	0.999984209597031	0.999973595009524	1	0.999993145984952	1	0.88378139789763	0.999994126277219	0.144872528407046	0.920681644048626	0.9999773948017	1	0.999995866764996	0.999964174771187	1	0.999980177848459	0.999989830569547	0.999987991300796	0.999990571697027	0.99998618300518	0.999990485442987	0.177324343989597	0.999974027032732	0.999993249513274	0.999996017130357	0.99999078973944	0.999996317499098	1	0.999998106050022	0.999981090579572	0.99999979641021	0.999978762891825	0.999997497710665	0.216514644292453	0.999990509863215	0.999981108373585	0.999998805568106	1	0.999999315159193	0.999990263878704	0.999996148770859	0.999994374410122	0.999999386777286	0.999993843568785	0.0933660397949395	0.999967586802231	0.999974698071145	0.999992819765523	0.999999919323184	0.9999418635408	0.999998712164614	0.999997809353943	0.999977230465657	0.999992713643334	0.773142989489921	0.999968535478283	0.999987235203252	0.999998937387999	0.999988885286837	0.999984832822421	0.999991286060252	0.999997904194491	0.999998087679413	0.193159953676787	0.999995712229444	0.999996387583667	0.999996965581046	0.999997092124042	0.999991114757211	1	0.99999466220446	0.999994396631431	0.556515736093423	0.191994803324522	0.109997322615023	0.128431989328595	0.156378749570805	0.258000233933527	0.085652288193234	0.131826537855855	0.999996870414058	0.999997214652585	0.999983705348242	0.999993707582552	0.99999536103402	0.999996131590622	0.999986159406608	0.999979009973648	0.999996937931899	0.999997603114109	0.99999196620531	0.999998889200693	0.999984870241098	0.999980509039065	0.999990458849227	0.999999663940757	0.999998182364375	0.999990809655115	0.999977587757838	0.99999520409311	0.999969546163065	1	0.999991143785547	0.999983315020432	0.999997283703375	0.999998381018993	0.999987438516518	0.999986793597685	NA	0	8.57133333333333	NA	NA	32.1252	0	NA	25	NA	NA	0	20	NA	NA	NA	NA	0	NA	0	0.8	NA	0	NA	yes	nothing	nothing	nothing	84.7	0	OWM86853.1	hypothetical protein CDL15_Pgr015889 [Punica granatum]
5161	133	CHH	0.999956490798133	0.999981271994449	0.988657136085018	0.990949266758106	0.839047197654254	0.983329316470343	0.196158866891907	0.999986525875657	0.915265280853118	0.999994685320319	0.999998431523547	0.999975118292688	0.999961162278114	0.876972712941758	0.853054182760161	0.97380040190689	0.971886124862464	0.999999997962454	0.99996220465268	0.999999776160784	0.999963694668354	0.99909520394942	0.999949161111341	0.999977632400175	1	0.999879604916308	0.625998574185357	0.823896264498217	0.0879407516541228	0.99999963549555	1	0.999996451393306	0.999991735277732	0.999995541626212	0.999955149453784	0.698367527448674	0.64014835532934	0.833835093811227	0.827277653500944	0.999948185623694	0.999987262128526	0.999999547292182	0.999996148804588	0.999990225226671	0.999943357609524	0.999993091445956	0.999962625140676	0.777752001022324	0.899295495686959	0.16637562290462	0.999925217648301	0.999977998346167	1	0.999989234103762	0.99998991547877	0.999981698484999	0.999986162005794	0.662907610410706	0.999985714992993	0.999984080732201	0.999989910272055	0.999999637716467	0.999992070635473	1	0.99999086955575	0.999994024657002	0.999979294762274	0.630954104505394	0.809876929329016	0.10548197353087	0.999996866979831	0.999998081816644	0.999997923449719	0.999973369826568	0.999954662557589	0.999952623980642	0.691391896678394	0.622395927305028	0.820855203997154	0.821715114598304	0.999995487814491	0.999991784090225	0.999952843495361	0.999985251266509	0.999986406313421	0.999971275094646	0.742211230078374	0.868924865752442	0.249088657712295	0.999971945832348	1	0.99999318246211	0.999987635125645	0.999993800433397	0.999963713940627	0.767082728334548	0.692534561566125	0.881042548747972	0.872934137302144	0.999964250931356	0.999993050861515	0.999976762212688	0.999996629175037	0.999979185366576	0.999994404383094	1	0.487761038658092	0.744347447121155	0.509384254709	0.719646107070319	0.872101058963656	0.66893527438486	0.982356957511678	0.9999936777084	0.999994051731248	0.999987333563299	0.999910104571774	0.593468769261888	0.699608851993137	0.688031117997014	0.886827792740398	0.597485173962582	0.69403266955166	0.366807278598398	0.90275445643989	0.665976097686321	0.840018067033047	0.976888996557228	0.849997624849676	0.999862165409328	0.967012345391826	0.998631647656877	0.999998254747654	0.999988757269722	0.744377103957179	0.829416198360463	0.852960233148631	0.978845805897903	0.767680350048452	0.840826634318705	0.148062131930385	0.0754491126992362	0.180232545740421	0.276052565332919	0.0823475596448676	0.438220278370606	0.834114829875445	0.493459464527091	0.657718772871083	0.754427296515601	0.0950602099987415	0.13409321237933	0.10438110520334	0.309205053091857	0.0735149159451109	0.140273351188174	0.999955853007544	0.999992110990345	0.99997483498586	0.999903545219701	0.999983303741555	0.895717713304805	0.732741162604648	0.999924738481671	0.999996736261262	0.999988689331298	0.999997143516587	0.999993868921958	0.999998853521537	0.999984209597031	0.999973595009524	1	0.999993145984952	1	0.999971795908327	0.57596863765307	0.496531608694126	0.721686381800776	0.705224386435529	1	0.999995866764996	0.999964174771187	1	0.999980177848459	0.999989830569547	0.999987991300796	0.999990571697027	0.99998618300518	0.929038369781642	0.651144961371223	0.999974027032732	0.999993249513274	0.999996017130357	0.99999078973944	0.999996317499098	1	0.999998106050022	0.999981090579572	0.99999979641021	0.999978762891825	0.999997497710665	0.782187262902523	0.999990509863215	0.999981108373585	0.999998805568106	1	0.999999315159193	0.999990263878704	0.999996148770859	0.999994374410122	0.999999386777286	0.999993843568785	0.664278475006509	0.999967586802231	0.999974698071145	0.999992819765523	0.999999919323184	0.9999418635408	0.999998712164614	0.999997809353943	0.999977230465657	0.999992713643334	0.98624250450216	0.999968535478283	0.999987235203252	0.999998937387999	0.999988885286837	0.999984832822421	0.999991286060252	0.999997904194491	0.999998087679413	0.999953599412029	0.999995712229444	0.999996387583667	0.913074544535717	0.999997092124042	0.999991114757211	1	0.955527188234582	0.999994396631431	0.999904007119519	0.999980965904522	0.557814877021039	0.61791092454251	0.65451112507412	0.805807992502047	0.542260808656269	0.627581375061501	0.999996870414058	0.999997214652585	0.999983705348242	0.999993707582552	0.99999536103402	0.999996131590622	0.999986159406608	0.999979009973648	0.999996937931899	0.999997603114109	0.99999196620531	0.999998889200693	0.999984870241098	0.999980509039065	0.999990458849227	0.999999663940757	0.999998182364375	0.999990809655115	0.999977587757838	0.99999520409311	0.999969546163065	1	0.999991143785547	0.999983315020432	0.999997283703375	0.999998381018993	0.999987438516518	0.999986793597685	NA	1.51525	0	NA	NA	8.4584	8.41825	NA	12.80875	NA	NA	0	20.5026	NA	NA	NA	NA	8.82366666666667	NA	0	0	NA	0	NA	yes	nothing	nothing	nothing	84.7	0	OWM86853.1	hypothetical protein CDL15_Pgr015889 [Punica granatum]
5161	137	CHH	0.995929768862585	0.999981271994449	0.977274110467354	0.999927971495487	0.999940400504223	0.999990611796339	0.79975309623093	0.593762712226355	1	0.999994685320319	0.999998431523547	0.999975118292688	0.83927669950885	0.999992395640441	0.123726275215051	0.999999968960266	0.999999988654523	0.999999997962454	0.99996220465268	0.999999776160784	0.999963694668354	0.99998551229728	0.999949161111341	0.999977632400175	1	0.999879604916308	0.973530553778544	0.999839262055661	0.588516534350596	0.312246999457519	1	0.999996451393306	0.999991735277732	0.999995541626212	0.596794427641581	0.999998960704614	0.0403141462527852	0.999974644981928	0.999974378497213	0.999948185623694	0.999987262128526	0.999999547292182	0.999996148804588	0.999990225226671	0.999943357609524	0.999993091445956	0.999962625140676	0.999960349649373	1	0.908972719054257	0.815982100649376	0.999977998346167	1	0.999989234103762	0.99998991547877	0.999981698484999	0.999986162005794	0.146973567148287	0.999985714992993	0.999984080732201	0.999989910272055	0.999999637716467	0.999992070635473	1	0.99999086955575	0.999994024657002	0.999979294762274	0.966027542429828	0.999964457486241	0.631604674078609	0.363550726282276	0.999998081816644	0.999997923449719	0.999973369826568	0.999954662557589	0.625607032457672	0.999982499249933	0.053133769526502	0.999968402777461	0.999983643353466	0.999995487814491	0.999991784090225	0.999952843495361	0.999985251266509	0.999986406313421	0.999971275094646	0.9999760075744	0.999917581772613	0.815738626217194	0.647671172505707	1	0.99999318246211	0.999987635125645	0.999993800433397	0.818835737640808	0.999984600121045	0.198325106141798	0.999924898781037	0.999991901076244	0.999964250931356	0.999993050861515	0.999976762212688	0.999996629175037	0.999979185366576	0.999994404383094	1	0.794669666402985	0.529934426446876	0.962567554351909	0.999994591104827	0.99999796732747	0.999987135602738	0.770801407789852	0.9999936777084	0.0984467022970835	0.999987333563299	0.999910104571774	0.999992691332336	0.999986711577206	0.999960899981497	0.999998360714071	0.999889603008579	0.999993354412728	0.691321744225695	0.377373539766458	1	0.999897235705174	0.999984894466255	0.999968773799744	0.612519574943395	0.999948531413442	0.0586667395003126	0.999998254747654	0.999988757269722	0.999987472874852	1	0.999942370492236	1	0.999976281852985	0.999965789759461	0.961383116115436	0.600898470009033	0.739261062887469	0.891911175977674	0.644146722846231	0.994626073260964	0.801504502651534	0.472229114853939	0.852906503226797	0.852805844996755	0.635914876425389	0.734878915473591	0.746319559993302	0.866640047359323	0.678050335362852	0.739497754153951	0.410458626358021	0.70234152323679	0.823431923540238	0.521852126229313	0.999983303741555	0.746593506916243	0.689789204497885	0.789112573257001	0.817263669737487	0.571778085236574	0.666484641077021	0.63539823714346	0.8684416053495	0.536209296070866	0.69120420497949	1	0.999993145984952	1	0.683106859951683	0.999994126277219	0.0732301475200364	0.999947213727935	0.9999773948017	1	0.999995866764996	0.999964174771187	1	0.999980177848459	0.999989830569547	0.999987991300796	0.999990571697027	0.99998618300518	0.999990485442987	0.122832831250477	0.999974027032732	0.999993249513274	0.999996017130357	0.99999078973944	0.999996317499098	1	0.999998106050022	0.999981090579572	0.99999979641021	0.999978762891825	0.999997497710665	0.157600400026097	0.999990509863215	0.999981108373585	0.999998805568106	1	0.999999315159193	0.999990263878704	0.999996148770859	0.999994374410122	0.999999386777286	0.999993843568785	0.0471996089243385	0.999967586802231	0.999974698071145	0.999992819765523	0.999999919323184	0.9999418635408	0.999998712164614	0.999997809353943	0.999977230465657	0.999992713643334	0.765776651303682	0.999968535478283	0.999987235203252	0.999998937387999	0.999988885286837	0.999984832822421	0.999991286060252	0.999997904194491	0.999998087679413	0.131902268336266	0.999995712229444	0.999996387583667	0.999996965581046	0.999997092124042	0.999991114757211	1	0.99999466220446	0.999994396631431	0.113197162463208	0.130012295100533	0.0683961341875667	0.0819927691876627	0.0699926445376762	0.198334431734925	0.0489055462576935	0.0846443397927383	0.999996870414058	0.999997214652585	0.999983705348242	0.999993707582552	0.99999536103402	0.999996131590622	0.999986159406608	0.999979009973648	0.999996937931899	0.999997603114109	0.99999196620531	0.999998889200693	0.999984870241098	0.999980509039065	0.999990458849227	0.999999663940757	0.999998182364375	0.999990809655115	0.999977587757838	0.99999520409311	0.999969546163065	1	0.999991143785547	0.999983315020432	0.999997283703375	0.999998381018993	0.999987438516518	0.999986793597685	NA	0	0.694333333333333	NA	NA	1.2584	0.1275	NA	36.7285	NA	NA	0	20	NA	NA	NA	NA	0	NA	0	0	NA	0	NA	yes	nothing	nothing	nothing	84.7	0	OWM86853.1	hypothetical protein CDL15_Pgr015889 [Punica granatum]
5161	139	CHH	0.999956490798133	0.999981271994449	0.604714736464063	0.117362384649653	0.999940400504223	0.306698622905962	0.611773401944889	0.999986525875657	1	0.999994685320319	0.999998431523547	0.999975118292688	0.492447133812498	0.999992395640441	0.99988754619489	0.999999968960266	0.999999988654523	0.999999997962454	0.99996220465268	0.999999776160784	0.999963694668354	0.575492195094968	0.999949161111341	0.999977632400175	0.441186622109836	0.0690608546033925	0.910506524059432	0.174976851497712	0.487006515046957	0.99999963549555	1	0.999996451393306	0.999991735277732	0.999995541626212	0.336041986479392	0.999998960704614	1	0.942913133642115	0.999974378497213	0.999948185623694	0.999987262128526	0.999999547292182	0.999996148804588	0.387846159857153	0.999943357609524	0.798563825589456	0.211809743462666	0.999960349649373	0.488719442654638	0.78551145664628	0.999925217648301	0.999977998346167	1	0.999989234103762	0.99998991547877	0.942927796654669	0.999986162005794	0.999998511211837	0.999985714992993	0.999984080732201	0.999989910272055	0.999999637716467	0.999992070635473	1	0.99999086955575	0.999994024657002	0.520756827626938	0.758585889673159	0.962074567060367	0.99991038158371	0.749818316889071	0.479910508076614	0.737149333963806	0.930987328485986	0.501092751279443	0.996998459730754	0.793325567736839	0.438509865704464	0.999968402777461	0.861662758070021	0.624201402229208	0.74320031974236	0.753522516242703	0.926088757900252	0.999986406313421	0.737778989590225	0.181635634731293	0.69727431078391	0.527264861065388	0.175168822933989	0.0832942642486136	0.195473427786671	0.318505138432815	0.0787754362316904	0.945293391243906	0.22158656115072	0.0631825663441131	0.41225784026387	0.253837267119143	0.130286286327875	0.173561564183367	0.162869855894655	0.330064724565172	0.639772308248848	0.179933827780779	0.456687958504306	0.777739287591388	0.999978258352033	0.893529622389051	0.999994591104827	0.99999796732747	0.946661394895824	0.610821929864674	0.9999936777084	0.894383161325075	0.999987333563299	0.999910104571774	0.999992691332336	0.999986711577206	0.999960899981497	0.999998360714071	0.720554414975888	0.999993354412728	0.967396655873208	0.438044999018374	0.237107843975543	0.448750803035131	0.666767371545802	0.183036807201706	0.999862165409328	0.504662921456761	0.209993282883459	0.809784316533094	0.558738276324393	0.314444772329098	0.408659560982188	0.399801027040144	0.665047565238855	0.999976281852985	0.409856147877171	0.74092571651787	0.495164071372102	0.688556425066441	0.88953314498616	0.476172399516527	0.906950399509006	0.755289254458978	0.483121665975345	0.979359535718638	0.808296143334343	0.573510936045391	0.687287214302688	0.706706111863456	0.857749780374156	0.999998646744617	0.689322540293661	0.999955853007544	0.999992110990345	0.99997483498586	0.999903545219701	0.72352714921829	0.99999428662826	0.970567307422352	0.999924738481671	0.999996736261262	0.999988689331298	0.999997143516587	0.999993868921958	0.999998853521537	0.85574570106745	0.999973595009524	1	0.999993145984952	1	0.377231792116153	0.999994126277219	1	0.96902529473795	0.9999773948017	1	0.999995866764996	0.999964174771187	1	0.47775795408384	0.999989830569547	0.999987991300796	0.999990571697027	0.855703490481874	0.999990485442987	1	0.999974027032732	0.999993249513274	0.999996017130357	0.99999078973944	0.999996317499098	1	0.999998106050022	0.999981090579572	0.99999979641021	0.999978762891825	0.999997497710665	0.999867060919966	0.999990509863215	0.999981108373585	0.999998805568106	1	0.999999315159193	0.999990263878704	0.999996148770859	0.999994374410122	0.981319634330428	0.999993843568785	0.999975413654351	0.999967586802231	0.999974698071145	0.999992819765523	0.999999919323184	0.9999418635408	0.999998712164614	0.871722541650311	0.999977230465657	0.956549387345296	0.241949915135706	0.999968535478283	0.999987235203252	0.959535348004285	0.999988885286837	0.999984832822421	0.999991286060252	0.999997904194491	0.999998087679413	0.999953599412029	0.999995712229444	0.999996387583667	0.999996965581046	0.999997092124042	0.999991114757211	1	0.99999466220446	0.999994396631431	0.816314400400494	0.999980965904522	1	0.999979256330036	0.999979580922071	1	0.334946360611776	0.999996887020117	0.999996870414058	0.999997214652585	0.999983705348242	0.999993707582552	0.99999536103402	0.999996131590622	0.999986159406608	0.999979009973648	0.999996937931899	0.999997603114109	0.99999196620531	0.999998889200693	0.999984870241098	0.999980509039065	0.999990458849227	0.999999663940757	0.999998182364375	0.999990809655115	0.999977587757838	0.99999520409311	0.999969546163065	1	0.999991143785547	0.999983315020432	0.999997283703375	0.999998381018993	0.999987438516518	0.999986793597685	NA	0	0	NA	NA	1.3842	15.86025	NA	25	NA	NA	0	20	NA	NA	NA	NA	0	NA	0	0	NA	10.77	NA	yes	nothing	nothing	nothing	84.7	0	OWM86853.1	hypothetical protein CDL15_Pgr015889 [Punica granatum]
5161	140	CHH	0.48876758696719	0.999981271994449	0.999996012125235	0.782478037206133	0.300646185749569	0.961555440134426	0.927995015338096	0.909370907560943	0.56934093528303	0.75756436964142	0.849222277577382	0.687049599230074	0.999961162278114	0.79718832757756	0.500884423185144	0.756601222076421	0.854524731085418	0.645552124443769	0.99996220465268	0.805393464040812	0.888441253294353	0.633882280258816	0.727097654664908	0.936418957433509	0.63001981256739	0.999879604916308	0.00668298747268175	0.737431173424772	0.800362219025973	0.923608787542008	1	0.999996451393306	0.999991735277732	0.999995541626212	0.999955149453784	0.999998960704614	1	0.999974644981928	0.999974378497213	0.999948185623694	0.439641653350285	0.999999547292182	0.999996148804588	0.999990225226671	0.999943357609524	0.999993091445956	0.999962625140676	0.262278513515854	1	0.999996423948573	0.999925217648301	0.978024941787639	1	0.999989234103762	0.99998991547877	0.999981698484999	0.999986162005794	0.835163541159709	0.999985714992993	0.999984080732201	0.999989910272055	0.999999637716467	0.999992070635473	1	0.99999086955575	0.999994024657002	0.874386332491995	0.264824740690669	0.999964457486241	0.99991038158371	0.973170524792938	0.67761020316801	0.843579510903297	0.957117642114127	0.810527325195565	0.999952623980642	0.896453572066653	0.62508198556352	0.882189843622755	0.946103539574128	0.755753991739287	0.999991784090225	0.917424729013797	0.957264824454249	0.783641485933319	0.838257841712594	0.160228295484699	0.937934846832404	0.95013908519977	0.999971945832348	1	0.99999318246211	0.999987635125645	0.999993800433397	0.999963713940627	0.999984600121045	1	0.999924898781037	0.999991901076244	0.999964250931356	0.764649660099214	0.999976762212688	0.999996629175037	0.999979185366576	0.999994404383094	0.124341048549359	0.161483788909852	0.0922623078027069	0.0309735916452762	0.0829471664323152	0.100979466270585	0.0181557254732109	0.305726690883156	0.101645296746335	0.0195896236033558	0.0468885060195168	0.10063509344013	0.0356415036584143	0.599362073561702	0.0382201800409055	0.153636465394675	0.0175692488264024	0.0496191132768391	0.999984320835149	0.999973321223022	0.76628420544617	0.889600984105068	0.990549477444746	0.874492358064373	0.999862165409328	0.933398890748649	0.736968579338452	0.924553598051462	0.968986081871228	0.81051989030817	0.885474122592908	0.965599411452073	1	0.832993113558292	0.889533043820834	0.999971161350269	0.790708479367853	0.895360991042708	0.999930613540863	0.88778979820472	0.999914534669278	0.937009296452896	0.793384599375285	0.930383406401813	0.970206451355967	0.822643088061223	0.856004474918685	0.974844568241456	0.995293338280637	0.866914657517097	0.898792807476407	0.973489148138279	0.999992110990345	0.99997483498586	0.999903545219701	0.999983303741555	0.99999428662826	0.888309476623472	0.999924738481671	0.999996736261262	0.999988689331298	0.99275422730238	0.999993868921958	0.999998853521537	0.999984209597031	0.999973595009524	1	0.999993145984952	1	0.999971795908327	0.999994126277219	1	0.999947213727935	0.9999773948017	1	0.555774293365463	0.999964174771187	1	0.999980177848459	0.999989830569547	0.999987991300796	0.999990571697027	0.99998618300518	0.999990485442987	1	0.999974027032732	0.999993249513274	0.999996017130357	0.963819926278324	0.999996317499098	1	0.999998106050022	0.999981090579572	0.99999979641021	0.999978762891825	0.999997497710665	0.999867060919966	0.999990509863215	0.999981108373585	0.999998805568106	1	0.999999315159193	0.999990263878704	0.999996148770859	0.999994374410122	0.999999386777286	0.999993843568785	0.999975413654351	0.999967586802231	0.999974698071145	0.999992819765523	0.999999919323184	0.9999418635408	0.999998712164614	0.999997809353943	0.999977230465657	0.999992713643334	0.942202931925686	0.999968535478283	0.999987235203252	0.999998937387999	0.999988885286837	0.999984832822421	0.999991286060252	0.999997904194491	0.999998087679413	0.999953599412029	0.999995712229444	0.999996387583667	0.999996965581046	0.999997092124042	0.999991114757211	1	0.99999466220446	0.999994396631431	0.999904007119519	0.999980965904522	1	0.380598584383193	0.999979580922071	1	0.999923811285805	0.999996887020117	0.999996870414058	0.999997214652585	0.999983705348242	0.999993707582552	0.99999536103402	0.999996131590622	0.999986159406608	0.999979009973648	0.999996937931899	0.999997603114109	0.99999196620531	0.999998889200693	0.999984870241098	0.999980509039065	0.999990458849227	0.999999663940757	0.999998182364375	0.999990809655115	0.999977587757838	0.99999520409311	0.999969546163065	1	0.999991143785547	0.999983315020432	0.999997283703375	0.999998381018993	0.999987438516518	0.999986793597685	NA	0	6.94433333333333	NA	NA	38.9012	10.58675	NA	25	NA	NA	0	20	NA	NA	NA	NA	0	NA	24.3243333333333	0.8	NA	0	NA	yes	nothing	nothing	nothing	84.7	0	OWM86853.1	hypothetical protein CDL15_Pgr015889 [Punica granatum]
5161	145	CHH	0.876763619612572	0.999981271994449	0.920575386619806	0.0404301077395212	0.798195828431712	0.875863009874713	0.899610896509226	0.999986525875657	0.905821877757132	0.99166868919263	0.979229871252538	0.999975118292688	0.999961162278114	0.999992395640441	6.91434939720971e-17	0.999999968960266	0.999999988654523	0.999999997962454	0.99996220465268	0.999999776160784	0.999963694668354	0.973584838225187	0.999949161111341	0.999977632400175	1	0.00250456655443576	0.395462323874599	0.999839262055661	0.523399906471171	0.709156264132506	1	0.999996451393306	0.640013396306337	0.774823675681412	0.790327165605899	0.999998960704614	5.21812611141544e-21	0.999974644981928	0.859435830212954	0.962758080285716	0.999987262128526	0.999999547292182	0.999996148804588	0.999990225226671	0.999943357609524	0.999993091445956	0.0387716443996751	0.792940394478341	1	0.874066120040755	0.999925217648301	0.999977998346167	1	0.999989234103762	0.99998991547877	0.999981698484999	0.999986162005794	9.01561869329659e-17	0.999985714992993	0.999984080732201	0.999989910272055	0.999999637716467	0.999992070635473	1	0.99999086955575	0.999994024657002	0.00445770487412876	0.484080336314398	0.999964457486241	0.618684353402112	0.775239363046484	0.999998081816644	0.999997923449719	0.730930954519421	0.839142393105522	0.855179564617629	0.999982499249933	1.3087456046137e-20	0.999968402777461	0.9258208039278	0.999995487814491	0.999991784090225	0.999952843495361	0.999985251266509	0.999986406313421	0.999971275094646	0.236612855750603	0.0030230858722165	0.108867204581601	0.106177426240268	0.00354493186478329	0.0141188978797874	0.358005029815694	0.0364710604691068	0.145436919241379	0.0332456681525395	4.87811045132443e-08	0.0384924900741231	0.166788382092732	0.0250624962613328	0.0199822817813378	0.00857973656440966	0.0316492688985642	0.00651554029364386	0.0324223704519045	0.437501954301485	0.99624336345887	0.964994882085126	0.423819111746006	0.552612276664055	0.99999796732747	0.894831628004799	0.999897468211821	0.669076987935015	4.15491308027371e-14	0.829903073912859	0.999910104571774	0.739374026920515	0.63993398014638	0.585978100859842	0.655340214480672	0.54208669970747	0.698778921943267	0.583016432912534	0.710485409132201	1	0.999897235705174	0.652368669772465	0.733552528978887	0.749420751290988	0.999948531413442	4.46070072530046e-21	0.999998254747654	0.842962582670845	0.909668761730942	1	0.999942370492236	1	0.999976281852985	0.999965789759461	0.999971161350269	0.520654472373804	0.620658879846777	0.999930613540863	0.972853240827502	0.999914534669278	0.735493083979986	2.91518933931074e-16	0.894715152614762	0.99999683950779	0.818422519999198	0.700650150144714	0.676017819897737	0.711888200033101	0.618320663019871	0.769368228061957	0.75867135829601	0.956994481122557	0.99997483498586	0.999903545219701	0.999983303741555	0.99999428662826	1.09418272941584e-15	0.999924738481671	0.999996736261262	0.999988689331298	0.999997143516587	0.999993868921958	0.999998853521537	0.959100064929798	0.999973595009524	1	0.649662353116081	0.909394828383873	0.886497388676197	0.999994126277219	9.35736429958719e-20	0.999947213727935	0.905673736987014	1	0.999995866764996	0.999964174771187	1	0.999980177848459	0.999989830569547	0.902388218152999	0.999990571697027	0.99998618300518	0.999990485442987	2.84737194612712e-17	0.999974027032732	0.999993249513274	0.999996017130357	0.99999078973944	0.999996317499098	1	0.999998106050022	0.999981090579572	0.99999979641021	0.999978762891825	0.999997497710665	2.39519932794993e-12	0.999990509863215	0.999981108373585	0.999998805568106	1	0.999999315159193	0.999990263878704	0.999996148770859	0.999994374410122	0.999999386777286	0.999993843568785	8.94187376613837e-19	0.999967586802231	0.999974698071145	0.999992819765523	0.999999919323184	0.9999418635408	0.999998712164614	0.999997809353943	0.999977230465657	0.999992713643334	3.0330961571889e-15	0.999968535478283	0.999987235203252	0.999998937387999	0.999988885286837	0.999984832822421	0.999991286060252	0.999997904194491	0.999998087679413	2.64254585413066e-15	0.999995712229444	0.999996387583667	0.999996965581046	0.999997092124042	0.999991114757211	1	0.99999466220446	0.999994396631431	2.76119641801982e-17	1.18154325496598e-14	1.88246423594845e-18	2.98875109718132e-17	9.32585964818465e-20	3.86927796931801e-15	3.98464292091279e-20	1.3737170493967e-16	0.999996870414058	0.999997214652585	0.999983705348242	0.999993707582552	0.99999536103402	0.999996131590622	0.999986159406608	0.999979009973648	0.999996937931899	0.999997603114109	0.99999196620531	0.999998889200693	0.999984870241098	0.999980509039065	0.999990458849227	0.999999663940757	0.999998182364375	0.999990809655115	0.999977587757838	0.99999520409311	0.999969546163065	1	0.999991143785547	0.999983315020432	0.999997283703375	0.999998381018993	0.999987438516518	0.999986793597685	NA	0	0.347333333333333	0.1725	14.4855	NA	0.11675	3.96325	NA	0.148666666666667	0	6.86266666666667	2.3118	2.79433333333333	NA	77.4573333333333	0.46725	2.445	1.555	0	0	NA	0	0	yes	nothing	nothing	nothing	84.7	0	OWM86853.1	hypothetical protein CDL15_Pgr015889 [Punica granatum]
5161	146	CHH	0.999956490798133	0.999981271994449	0.264795127324324	0.999927971495487	0.999940400504223	0.998036547072447	0.997059534853174	0.999986525875657	1	0.999994685320319	0.999998431523547	0.999975118292688	0.999961162278114	0.999992395640441	0.189920465265111	0.999999968960266	0.999999988654523	0.999999997962454	0.99996220465268	0.999999776160784	0.999963694668354	0.99998551229728	0.999949161111341	0.91048814185598	0.111218033212756	0.999879604916308	0.983675830990097	0.999839262055661	1	0.932917011442145	1	0.999996451393306	0.999991735277732	0.999995541626212	0.999955149453784	0.999998960704614	0.081695433425171	0.999974644981928	0.999974378497213	0.999948185623694	0.999987262128526	0.893653872530753	0.999996148804588	0.999990225226671	0.999943357609524	0.71689519678067	0.999962625140676	0.999960349649373	0.895103930530369	0.92439342376753	0.999925217648301	0.954485818035227	1	0.999989234103762	0.99998991547877	0.999981698484999	0.999986162005794	0.465969012419375	0.999985714992993	0.999984080732201	0.999989910272055	0.999999637716467	0.999992070635473	1	0.99999086955575	0.999994024657002	0.422865279133266	0.241745835977564	0.134691679053588	0.216344407019926	0.412667661756033	0.180010150536647	0.31885742191038	0.419816063734865	0.179289105877908	0.680929874049497	0.367877754103236	0.999997366612758	0.287350885116994	0.398078956093855	0.210640845550242	0.26389601351455	0.473478620814827	0.460197576276383	0.33476258264505	0.273237243985026	0.9999760075744	0.999917581772613	0.999965846431491	0.999971945832348	1	0.99999318246211	0.999987635125645	0.999993800433397	0.999963713940627	0.999984600121045	0.286616973136065	0.999924898781037	0.999991901076244	0.999964250931356	0.999993050861515	0.999976762212688	0.999996629175037	0.999979185366576	0.999994404383094	0.992977023177614	0.99825106282352	0.999978258352033	0.974591714313018	0.999994591104827	0.99999796732747	0.999987135602738	0.999897468211821	0.9999936777084	0.166812426219241	0.999987333563299	0.999910104571774	0.999992691332336	0.999986711577206	0.999960899981497	0.999998360714071	0.999889603008579	0.999993354412728	0.999984320835149	0.915017231814048	1	0.999897235705174	0.999984894466255	0.999968773799744	0.962049706365672	0.999948531413442	0.0954297409345541	0.999998254747654	0.999988757269722	0.999987472874852	1	0.858536317910822	1	0.999976281852985	0.999965789759461	0.935764307170515	1	0.999919447378689	0.999930613540863	0.999975805099194	0.945788182688608	0.999996312200706	0.142694015192139	0.999996214953133	0.99999683950779	0.999973100000361	0.999978301983196	0.889268139340986	0.999966353236697	0.999998646744617	0.999986948027264	0.977087041548816	0.999992110990345	0.99997483498586	0.999903545219701	0.999983303741555	0.99999428662826	0.277743556423024	0.999924738481671	0.999996736261262	0.999988689331298	0.999997143516587	0.999993868921958	0.999998853521537	0.999984209597031	0.999973595009524	1	0.999993145984952	1	0.999971795908327	0.999994126277219	0.127295910701554	0.999947213727935	0.9999773948017	1	0.999995866764996	0.999890511269053	1	0.999980177848459	0.999989830569547	0.999987991300796	0.999990571697027	0.99998618300518	0.999990485442987	0.187780392588834	0.999974027032732	0.999993249513274	0.999996017130357	0.99999078973944	0.999996317499098	1	0.999998106050022	0.999981090579572	0.99999979641021	0.999978762891825	0.999997497710665	0.226665908665182	0.999990509863215	0.999981108373585	0.999998805568106	1	0.999999315159193	0.999990263878704	0.999996148770859	0.999994374410122	0.999999386777286	0.999993843568785	0.102764544992559	0.999967586802231	0.999974698071145	0.999992819765523	0.999999919323184	0.9999418635408	0.999998712164614	0.999997809353943	0.999977230465657	0.999992713643334	0.430673460179045	0.999968535478283	0.999987235203252	0.999998937387999	0.999988885286837	0.999984832822421	0.999991286060252	0.999997904194491	0.999998087679413	0.203375676866513	0.999995712229444	0.999996387583667	0.999996965581046	0.999997092124042	0.999991114757211	1	0.99999466220446	0.999994396631431	0.141409844933314	0.203013266874544	0.11789088251922	0.137193723042488	0.295766937261606	0.26878310444595	0.183315339017879	0.14136917040393	0.999996870414058	0.999997214652585	0.999983705348242	0.999993707582552	0.99999536103402	0.999996131590622	0.999986159406608	0.999979009973648	0.999996937931899	0.999997603114109	0.99999196620531	0.999998889200693	0.999984870241098	0.999980509039065	0.999990458849227	0.999999663940757	0.999998182364375	0.999990809655115	0.999977587757838	0.99999520409311	0.999969546163065	1	0.999991143785547	0.999983315020432	0.999997283703375	0.999998381018993	0.999987438516518	0.999986793597685	NA	0	7.619	NA	NA	1.2584	0	NA	25	NA	NA	0	20	NA	NA	NA	NA	0	NA	0	4.918	NA	2.77775	NA	yes	nothing	nothing	nothing	84.7	0	OWM86853.1	hypothetical protein CDL15_Pgr015889 [Punica granatum]
5161	151	CHH	0.999956490798133	0.999981271994449	0.999996012125235	0.675245852851553	0.999940400504223	0.999990611796339	0.419881476338486	0.999986525875657	0.968770626057229	0.999994685320319	0.0497595240863576	0.999975118292688	0.337806355333346	0.999992395640441	0.99988754619489	0.999999968960266	0.999999988654523	0.999999997962454	0.99996220465268	0.999999776160784	0.999963694668354	0.99998551229728	0.999949161111341	0.967939857023109	0.833363527687922	0.901297995342395	0.828821280270522	0.833056467446062	0.661299220145391	0.99999963549555	1	0.946674305115555	0.0965541306678783	0.874104399029793	0.525563065725266	0.971100659527807	1	0.999974644981928	0.972685108357049	0.838252323262725	0.96817531273267	0.999999547292182	0.984581133392428	0.999990225226671	0.995045222009099	0.999993091445956	0.664764553624772	0.999960349649373	1	0.417525501732143	0.999925217648301	0.943410344537005	1	0.0536119627810075	0.99998991547877	0.472666926858412	0.999986162005794	0.999998511211837	0.999985714992993	0.999984080732201	0.999989910272055	0.999999637716467	0.999992070635473	1	0.99999086955575	0.999994024657002	0.493203096646649	0.999972584737608	0.999964457486241	0.273750368611796	0.935703474444186	0.772617546225109	0.999997923449719	0.0146234745637041	0.999954662557589	0.177281583483252	0.999982499249933	0.974610348588438	0.954695622286853	0.999983643353466	0.999995487814491	0.999991784090225	0.966983224535651	0.999985251266509	0.889881112637566	0.999971275094646	0.500649442323793	0.49983777416661	0.982646913563383	0.876075912067291	0.965800719646963	0.580774052357331	0.378169943260045	0.452383122260343	0.901903891956291	0.697759971652564	0.672057325647972	0.982421336165131	0.658019122997101	0.453560845693787	0.622358091221983	0.866405136341411	0.665489713630012	0.991751583284155	0.660598153657666	1	0.277019417062093	0.912523135966055	0.765132749701683	0.999994591104827	0.0191453519517319	0.999987135602738	0.211262379873433	0.9999936777084	0.962019189110058	0.924125137984378	0.999910104571774	0.999992691332336	0.999986711577206	0.928993377312243	0.999998360714071	0.854508689224345	0.999993354412728	0.283181952303466	0.925246841955181	0.764650741619246	0.999897235705174	0.0138589378813672	0.999968773799744	0.16281222325942	0.999948531413442	0.969741837898544	0.923133756514433	0.999988757269722	0.999987472874852	1	0.930677999622667	1	0.839650599390328	0.999965789759461	0.639429893869355	0.718796345572614	0.348416026538064	0.525094142659458	0.190244342658177	0.940167571463752	0.471257404248993	0.449349752896488	0.76150765261237	0.398566444257419	0.214658010767157	0.369401870754552	0.554519965362922	0.435274548813742	0.741678135728497	0.378898558015417	0.999955853007544	0.999992110990345	0.15149832681817	0.999903545219701	0.659255401746149	0.99999428662826	0.999988943837929	0.999924738481671	0.999996736261262	0.999988689331298	0.999997143516587	0.999993868921958	0.999998853521537	0.999984209597031	0.999973595009524	0.979103147989948	0.144674170922914	0.919948412713207	0.678128656485883	0.992202108238548	0.974099825039279	0.999947213727935	0.961878010300139	0.895562155393646	0.992956838752469	0.999964174771187	1	0.999980177848459	0.999989830569547	0.0401003655633099	0.999990571697027	0.352862673562531	0.999990485442987	1	0.999974027032732	0.999993249513274	0.999996017130357	0.99999078973944	0.999996317499098	1	0.999998106050022	0.999981090579572	0.0137502873876437	0.999978762891825	0.0928548665571835	0.0327129635043578	0.259420145972256	0.0591479745779944	0.0180486693779546	0.0507802972146059	0.108666214614979	0.0818977046378988	0.249434208486099	0.0580293548834922	0.434102586892932	0.999993843568785	0.997487768965487	0.999967586802231	0.999974698071145	0.999992819765523	0.999999919323184	0.9999418635408	0.999998712164614	0.999997809353943	0.999977230465657	0.542364589804845	0.241847001725939	0.999968535478283	0.559976512029126	0.35898262169412	0.562795786149405	0.97650440772193	0.52313535038873	0.999997904194491	0.592120267377224	0.999953599412029	0.999995712229444	0.999996387583667	0.999996965581046	0.999997092124042	0.999991114757211	1	0.99999466220446	0.999994396631431	0.999904007119519	0.99511938586104	1	0.999979256330036	0.999979580922071	1	0.98922311189227	0.999996887020117	0.999996870414058	0.999997214652585	0.999983705348242	0.999993707582552	0.99999536103402	0.999996131590622	0.999986159406608	0.999979009973648	0.999996937931899	0.999997603114109	0.99999196620531	0.999998889200693	0.999984870241098	0.999980509039065	0.999990458849227	0.999999663940757	0.999998182364375	0.999990809655115	0.999977587757838	0.99999520409311	0.999969546163065	1	0.999991143785547	0.999983315020432	0.999997283703375	0.999998381018993	0.999987438516518	0.999986793597685	NA	10.03925	0	0.1725	22.508	NA	0.227	23.3825	NA	12.2396666666667	0	51.5943333333333	0.1398	33.3703333333333	NA	2.77766666666667	7.639	0	0	0	5.862	NA	9.115	0	yes	nothing	nothing	nothing	84.7	0	OWM86853.1	hypothetical protein CDL15_Pgr015889 [Punica granatum]
5161	154	CHH	0.243826264131104	0.469244305218327	0.364782801621706	0.441852671079606	0.577702611470446	0.862559256693243	0.999933170316441	0.704411783343966	1	0.571367658545494	0.820530287587769	0.227082717290774	0.502571660327984	0.509196391476566	0.355320379941543	0.466450991360271	0.927884912773329	0.270629430566766	0.461673071957533	0.381711524198487	0.501519913646628	0.73778417859566	0.512436449111552	0.999977632400175	1	0.999879604916308	0.89519054582503	0.553865929205578	0.150512604961535	0.902977233043727	0.395405836013444	0.999996451393306	0.987782459105603	0.999995541626212	0.999955149453784	0.999998960704614	1	0.999974644981928	0.902904126496218	0.999948185623694	0.999987262128526	0.999999547292182	0.999996148804588	0.929389032070364	0.999943357609524	0.999993091445956	0.999962625140676	0.999960349649373	0.77802226713658	0.33446544029429	0.999925217648301	0.630015484592452	1	0.999989234103762	0.99998991547877	0.999981698484999	0.999986162005794	0.999998511211837	0.999985714992993	0.999984080732201	0.999989910272055	0.999999637716467	0.999992070635473	1	0.99999086955575	0.999994024657002	0.999979294762274	0.990967668573285	0.729501113098946	0.2685731738428	0.981852203263982	0.548882930712201	0.999997923449719	0.999973369826568	0.999954662557589	0.999952623980642	0.999982499249933	0.999997366612758	0.999968402777461	0.999983643353466	0.999995487814491	0.999991784090225	0.999952843495361	0.999985251266509	0.999986406313421	0.999971275094646	0.9999760075744	0.799713884964824	0.343464753917103	0.999971945832348	0.629590333070079	0.99999318246211	0.999987635125645	0.999993800433397	0.999963713940627	0.999984600121045	1	0.999924898781037	0.999991901076244	0.999964250931356	0.999993050861515	0.999976762212688	0.999996629175037	0.999979185366576	0.999994404383094	0.918279883771446	0.472057857338521	0.999978258352033	0.766147947311898	0.999994591104827	0.99999796732747	0.887603899736352	0.999897468211821	0.9999936777084	0.967115148566727	0.999987333563299	0.999910104571774	0.895878205438036	0.99610865102403	0.989136474360748	0.999998360714071	0.999889603008579	0.999993354412728	0.78729294708681	0.96881104680175	1	0.84043884657158	0.999984894466255	0.50063475912482	0.77550317481186	0.78145096601501	0.68847794911242	0.780439591445738	0.999988757269722	0.539117361361924	0.737778337844721	0.702018990493629	0.753523721555335	0.997634519459475	0.798537707217408	0.54215517351523	0.89185121901498	0.402802800727118	0.679916127805974	0.105541000987551	0.321596900415487	0.384977105558918	0.271469548014349	0.309304540942235	0.771244260054931	0.149604966468512	0.312523673914444	0.223341686538825	0.360863791873372	0.549689913316451	0.355773913988373	0.919031839080111	0.999992110990345	0.99997483498586	0.999903545219701	0.999983303741555	0.99999428662826	0.954976142081844	0.999924738481671	0.999996736261262	0.999988689331298	0.999997143516587	0.999993868921958	0.999998853521537	0.999984209597031	0.999973595009524	0.808552591947099	0.995081949846345	0.418666090087152	0.732163793011914	0.6885503242964	0.523450962801922	0.670483043229742	0.9999773948017	0.467332570288661	0.664266563040604	0.617009674011409	0.686183606176739	0.999980177848459	0.743945672881019	0.999987991300796	0.999990571697027	0.99998618300518	0.999990485442987	1	0.999974027032732	0.999993249513274	0.999996017130357	0.99999078973944	0.999996317499098	1	0.999998106050022	0.999981090579572	0.99999979641021	0.999978762891825	0.999997497710665	0.9909324632875	0.999990509863215	0.999981108373585	0.999998805568106	1	0.999999315159193	0.999990263878704	0.999996148770859	0.999994374410122	0.999999386777286	0.999993843568785	0.999975413654351	0.999967586802231	0.999974698071145	0.999992819765523	0.999999919323184	0.9999418635408	0.999998712164614	0.999997809353943	0.999977230465657	0.999992713643334	0.999962164797115	0.999968535478283	0.999987235203252	0.999998937387999	0.999988885286837	0.999984832822421	0.999991286060252	0.999997904194491	0.999998087679413	0.999953599412029	0.999995712229444	0.999996387583667	0.999996965581046	0.999997092124042	0.999991114757211	1	0.99999466220446	0.999994396631431	0.999904007119519	0.892282148916556	1	0.999979256330036	0.999979580922071	1	0.958792076310286	0.999996887020117	0.999996870414058	0.999997214652585	0.999983705348242	0.999993707582552	0.99999536103402	0.999996131590622	0.999986159406608	0.999979009973648	0.999996937931899	0.999997603114109	0.99999196620531	0.999998889200693	0.999984870241098	0.999980509039065	0.999990458849227	0.999999663940757	0.999998182364375	0.999990809655115	0.999977587757838	0.99999520409311	0.999969546163065	1	0.999991143785547	0.999983315020432	0.999997283703375	0.999998381018993	0.999987438516518	0.999986793597685	NA	0	0	0.42375	0.5	NA	6.65875	12.01875	NA	9.02066666666667	0.381333333333333	2.174	0	0.390333333333333	NA	0	0	4.065	0	0	0	NA	3.178	0	yes	nothing	nothing	nothing	84.7	0	OWM86853.1	hypothetical protein CDL15_Pgr015889 [Punica granatum]
5161	161	CHG	0.215571904729657	0.443170835003997	0.269185362009661	0.999927971495487	0.773904958279889	0.576716487879031	0.429770340125147	0.67368125896389	1	0.458093112966645	0.5000088780528	0.435530028609168	0.766972744026426	0.508261461596698	0.945940743449498	0.426567236530881	0.534356189412836	0.332696958301779	0.399329558828899	0.322913724772954	0.559068720979888	0.742527849160856	0.3938528257335	0.999977632400175	1	0.677639055398209	0.598185350186898	0.841805573778511	1	0.869538412661933	0.184498894730501	0.999996451393306	0.999991735277732	0.999995541626212	0.999955149453784	0.999998960704614	0.10410061255824	0.999974644981928	0.999974378497213	0.999948185623694	0.999987262128526	0.999999547292182	0.999996148804588	0.892149216406786	0.999943357609524	0.999993091445956	0.866076130753907	0.846970210514983	0.986646018843183	0.999996423948573	0.999925217648301	0.339659146662067	1	0.999989234103762	0.99998991547877	0.999981698484999	0.999986162005794	0.170652333202388	0.999985714992993	0.999984080732201	0.999989910272055	0.999999637716467	0.999992070635473	1	0.99999086955575	0.999994024657002	0.707184237802317	0.659176834073291	0.865559542305814	0.99991038158371	0.87314499286787	0.221994408494142	0.999997923449719	0.999973369826568	0.999954662557589	0.999952623980642	0.999982499249933	0.130187548166299	0.999968402777461	0.999983643353466	0.999995487814491	0.999991784090225	0.999952843495361	0.999985251266509	0.914971978279878	0.999971275094646	0.9999760075744	0.945434631475863	0.827694079739406	0.980985106461367	0.908721361519196	0.804506941815756	0.893705195425576	0.88226595378298	0.988364636858431	0.861257391382674	0.784090914686337	0.851437656012759	0.909216733116511	0.746832586503778	0.816944116947355	0.810143305615741	0.889149913130088	0.999979185366576	0.823381151725016	0.981308091136873	0.836050356961781	0.994040736506729	0.653535709856642	0.801563122490994	0.876244657277835	0.85154989094621	0.98212464076093	0.857950662330068	0.502915430603533	0.823015888906359	0.886619711919174	0.693606911765568	0.779118508248499	0.740738199559809	0.901128970425938	0.999889603008579	0.773961262158108	0.999984320835149	0.999973321223022	0.467896214906474	0.952906841357392	0.999984894466255	0.999968773799744	0.999862165409328	0.982053768395559	0.340747124467021	0.976347143153725	0.999988757269722	0.892020710390377	0.942267499792973	0.947316666952744	1	0.999976281852985	0.947634906458895	0.973678419869787	0.347441746716848	0.999919447378689	0.999930613540863	0.999975805099194	0.999914534669278	0.999996312200706	0.245023880261796	0.999996214953133	0.99999683950779	0.999973100000361	0.999978301983196	0.999986674020806	0.999966353236697	0.977071572336509	0.999986948027264	0.574134688282306	0.999992110990345	0.99997483498586	0.999903545219701	0.999983303741555	0.99999428662826	0.365604721902743	0.999924738481671	0.999996736261262	0.999988689331298	0.999997143516587	0.999993868921958	0.999998853521537	0.999984209597031	0.999973595009524	0.367871396959754	0.388619414600049	0.383576260037115	0.682907061559527	0.399159476904924	1	0.338842225703317	0.413643543143988	0.281010908740459	0.321693595435649	0.277763853604314	0.442251849057528	0.666797590427157	0.321642147630463	0.999987991300796	0.999990571697027	0.99998618300518	0.999990485442987	0.19965477836874	0.999974027032732	0.999993249513274	0.999996017130357	0.99999078973944	0.999996317499098	1	0.999998106050022	0.999981090579572	0.99999979641021	0.999978762891825	0.999997497710665	0.20287570129062	0.999990509863215	0.999981108373585	0.999998805568106	1	0.999999315159193	0.999990263878704	0.999996148770859	0.999994374410122	0.999999386777286	0.999993843568785	0.177854897312824	0.999967586802231	0.999974698071145	0.999992819765523	0.999999919323184	0.9999418635408	0.999998712164614	0.999997809353943	0.999977230465657	0.999992713643334	0.379018263679334	0.999968535478283	0.999987235203252	0.999998937387999	0.999988885286837	0.999984832822421	0.999991286060252	0.999997904194491	0.999998087679413	0.217157629190477	0.999995712229444	0.999996387583667	0.999996965581046	0.999997092124042	0.999991114757211	1	0.99999466220446	0.999994396631431	0.153248625772928	0.20487376363363	0.130460263664807	0.147760020413867	0.117987877740426	0.243888703046806	0.377710405178778	0.149396121595874	0.999996870414058	0.999997214652585	0.999983705348242	0.999993707582552	0.99999536103402	0.999996131590622	0.999986159406608	0.999979009973648	0.999996937931899	0.999997603114109	0.99999196620531	0.999998889200693	0.999984870241098	0.999980509039065	0.999990458849227	0.999999663940757	0.999998182364375	0.999990809655115	0.999977587757838	0.99999520409311	0.999969546163065	1	0.999991143785547	0.999983315020432	0.999997283703375	0.999998381018993	0.999987438516518	0.999986793597685	NA	0	0	NA	NA	19.4064	13.34675	NA	25	NA	NA	0	20	NA	NA	NA	NA	0	NA	0	0	NA	13.57325	NA	yes	nothing	nothing	nothing	84.7	0	OWM86853.1	hypothetical protein CDL15_Pgr015889 [Punica granatum]
5161	163	CHG	0.959914597823679	0.999981271994449	0.999996012125235	0.68084619633758	0.566749564484332	0.768926142504609	0.999933170316441	0.999986525875657	0.494313674660962	0.670292539354751	0.754790742039086	0.496455275052468	0.941724398687749	0.999992395640441	0.99988754619489	0.728568318197301	0.733125815110096	0.529173473205997	0.889598729234857	0.797411994497578	0.743474808685597	0.615320893411475	0.739076669795797	0.999977632400175	0.851055047590324	0.946833109357801	0.85151174462192	0.999839262055661	0.921010495114828	0.886651572075715	0.78438600968799	0.944572857627448	0.988220850581444	0.831897133643699	0.999955149453784	0.999998960704614	1	0.981105896368812	0.972546093308628	0.834032231643182	0.999987262128526	0.999999547292182	0.982822595885322	0.909286534523083	0.999943357609524	0.999993091445956	0.874300163185077	0.789589526810035	0.924598288677618	0.999996423948573	0.999925217648301	0.695430542732009	0.991433399441427	0.999989234103762	0.990529776438918	0.999981698484999	0.999986162005794	0.999998511211837	0.999985714992993	0.999984080732201	0.948539350579571	0.999999637716467	0.999992070635473	1	0.99999086955575	0.999994024657002	0.57835657573254	0.468988325861341	0.678469832783616	0.99991038158371	0.999996866979831	0.371427553034103	0.539785045262044	0.651455522263363	0.344935310978328	0.843483684362074	0.999982499249933	0.99189809222986	0.599204090053092	0.613321767032321	0.392042745254095	0.780655077213997	0.664270158888901	0.633678438939398	0.489316767784932	0.61164991190126	0.9999760075744	0.999917581772613	0.672477715225857	0.608750180877654	1	0.99999318246211	0.999987635125645	0.999993800433397	0.999963713940627	0.999984600121045	0.734821642712601	0.999924898781037	0.999991901076244	0.999964250931356	0.999993050861515	0.999976762212688	0.999996629175037	0.999979185366576	0.999994404383094	0.983444379389142	0.560394713675375	0.50798756344791	0.999972420570454	0.999994591104827	0.99999796732747	0.999987135602738	0.999897468211821	0.945526499722228	0.637779696468059	0.999987333563299	0.999910104571774	0.999992691332336	0.999986711577206	0.999960899981497	0.999998360714071	0.999889603008579	0.999993354412728	0.791042345811258	0.693826569295852	0.918500418767442	0.999897235705174	0.999984894466255	0.931936250393648	0.999862165409328	0.999948531413442	0.844213571614598	0.999998254747654	0.999988757269722	0.939325389569147	1	0.999942370492236	1	0.988850800394186	0.999965789759461	0.999971161350269	0.446848634189944	0.575190186133031	0.698086633995461	0.387387538712	0.822868939379459	0.999996312200706	0.999966067902458	0.651160519333238	0.66042951889565	0.42735598274114	0.781721413330092	0.695998454468118	0.652806486697023	0.538753179263901	0.641980132791505	0.439736094370994	0.688635947332956	0.773607838125851	0.509403685201778	0.994133642181725	0.99999428662826	0.980905556775155	0.751939401523754	0.757850723281534	0.549526820173221	0.942517058004766	0.824584935283512	0.776309768132539	0.648781641700523	0.800984636070584	1	0.999993145984952	1	0.999971795908327	0.972391224214835	0.547266148765784	0.999947213727935	0.9999773948017	1	0.999995866764996	0.999964174771187	1	0.999980177848459	0.999989830569547	0.999987991300796	0.999990571697027	0.99998618300518	0.999990485442987	0.649280868396901	0.999974027032732	0.999993249513274	0.999996017130357	0.99999078973944	0.999996317499098	1	0.999998106050022	0.999981090579572	0.99999979641021	0.999978762891825	0.999997497710665	0.706160061120355	0.999990509863215	0.999981108373585	0.999998805568106	1	0.999999315159193	0.999990263878704	0.999996148770859	0.999994374410122	0.999999386777286	0.999993843568785	0.509276088061461	0.999967586802231	0.999974698071145	0.999992819765523	0.999999919323184	0.9999418635408	0.999998712164614	0.999997809353943	0.999977230465657	0.999992713643334	0.92024749500602	0.999968535478283	0.999987235203252	0.999998937387999	0.999988885286837	0.999984832822421	0.999991286060252	0.999997904194491	0.999998087679413	0.999953599412029	0.999995712229444	0.999996387583667	0.999996965581046	0.999997092124042	0.999991114757211	1	0.99999466220446	0.999994396631431	0.677331266176978	0.66087335479045	0.532095465328548	0.872189700005594	0.808114564868195	0.68795623210972	0.602149816816024	0.71688210038424	0.999996870414058	0.999997214652585	0.999983705348242	0.999993707582552	0.99999536103402	0.999996131590622	0.999986159406608	0.999979009973648	0.999996937931899	0.999997603114109	0.99999196620531	0.999998889200693	0.999984870241098	0.999980509039065	0.999990458849227	0.999999663940757	0.999998182364375	0.999990809655115	0.999977587757838	0.99999520409311	0.999969546163065	1	0.999991143785547	0.999983315020432	0.999997283703375	0.999998381018993	0.999987438516518	0.999986793597685	NA	8.889	8.36466666666667	19.9005	0.495	NA	3.3105	9.9385	NA	0.037	0	0	0	2.148	NA	6.94433333333333	0	0	0	1.515	1.3794	NA	0	0	yes	nothing	nothing	nothing	84.7	0	OWM86853.1	hypothetical protein CDL15_Pgr015889 [Punica granatum]
5161	164	CHG	0.999956490798133	0.941742690723652	0.998788652168174	0.999927971495487	0.709789294368651	0.8648520084153	0.99711796246461	0.965849131914052	1	0.999994685320319	0.999998431523547	0.999975118292688	0.999961162278114	0.999992395640441	0.189146205449031	0.999999968960266	0.999999988654523	0.999999997962454	0.99996220465268	0.999999776160784	0.999963694668354	0.99998551229728	0.999949161111341	0.739024461619933	1	0.999879604916308	0.457010160265352	0.637630970738921	1	0.770176833383411	1	0.999996451393306	0.999991735277732	0.999995541626212	0.999955149453784	0.999998960704614	0.0814167837186486	0.999974644981928	0.999974378497213	0.999948185623694	0.999987262128526	0.999999547292182	0.999996148804588	0.999990225226671	0.999943357609524	0.779115550162687	0.94553599327971	0.999960349649373	1	0.80335596055809	0.999925217648301	0.79317700611412	1	0.999989234103762	0.99998991547877	0.999981698484999	0.999986162005794	0.637863613443776	0.999985714992993	0.999984080732201	0.999989910272055	0.999999637716467	0.999992070635473	1	0.99999086955575	0.999994024657002	0.999979294762274	0.520878525126628	0.685753616924264	0.99991038158371	0.784155351993751	0.999998081816644	0.999997923449719	0.999973369826568	0.999954662557589	0.999952623980642	0.999982499249933	0.100823255443614	0.999968402777461	0.999983643353466	0.999995487814491	0.999991784090225	0.999952843495361	0.999985251266509	0.999986406313421	0.999971275094646	0.780514988791107	0.885235918615737	0.999965846431491	0.944240087125766	1	0.99999318246211	0.999987635125645	0.999993800433397	0.999963713940627	0.999984600121045	0.2858914525101	0.999924898781037	0.999991901076244	0.999964250931356	0.999993050861515	0.999976762212688	0.999996629175037	0.999979185366576	0.999994404383094	1	0.598229410927026	0.982369492469623	0.54573043593146	0.721141879658438	0.840702723099567	0.606527669106253	0.974154357569113	0.779298171725605	0.589069513886952	0.740271713869413	0.820559373109085	0.597302728429632	0.695447839662158	0.669693738706024	0.861166602647145	0.603487670327087	0.689584298230902	0.776743658079275	0.999973321223022	0.677678515233026	0.822468256706466	0.93710246080531	0.770694506920057	0.999862165409328	0.871076958516439	0.463492624222511	0.857173354326775	0.919590418768068	0.725308374870057	0.803770027961455	0.817395538864856	0.93978128597402	0.748628438202561	0.814896109698704	0.810967122656208	1	0.999919447378689	0.999930613540863	0.999975805099194	0.945788182688608	0.999996312200706	0.142283665242105	0.999996214953133	0.99999683950779	0.999973100000361	0.999978301983196	0.999986674020806	0.999966353236697	0.999998646744617	0.999986948027264	0.844770818531579	0.999992110990345	0.99997483498586	0.999903545219701	0.999983303741555	0.99999428662826	0.417508419950945	0.999924738481671	0.999996736261262	0.999988689331298	0.999997143516587	0.999993868921958	0.999998853521537	0.999984209597031	0.999973595009524	1	0.999993145984952	1	0.999971795908327	0.999994126277219	0.126872145154669	0.999947213727935	0.9999773948017	1	0.999995866764996	0.999964174771187	1	0.999980177848459	0.999989830569547	0.999987991300796	0.999990571697027	0.99998618300518	0.999990485442987	0.18732576651235	0.999974027032732	0.999993249513274	0.999996017130357	0.99999078973944	0.999996317499098	1	0.999998106050022	0.999981090579572	0.99999979641021	0.999978762891825	0.999997497710665	0.22624514371832	0.999990509863215	0.999981108373585	0.999998805568106	1	0.999999315159193	0.999990263878704	0.999996148770859	0.999994374410122	0.999999386777286	0.999993843568785	0.102336600105919	0.999967586802231	0.999974698071145	0.999992819765523	0.999999919323184	0.9999418635408	0.999998712164614	0.999997809353943	0.999977230465657	0.999992713643334	0.430176112050926	0.999968535478283	0.999987235203252	0.999998937387999	0.999988885286837	0.999984832822421	0.999991286060252	0.999997904194491	0.999998087679413	0.202966110225134	0.999995712229444	0.999996387583667	0.999996965581046	0.999997092124042	0.999991114757211	1	0.99999466220446	0.999994396631431	0.14112134203116	0.202480452114582	0.117675818175412	0.136754968523078	0.120010471857942	0.268381798506241	0.0927822199347719	0.141307814861886	0.999996870414058	0.999997214652585	0.999983705348242	0.999993707582552	0.99999536103402	0.999996131590622	0.999986159406608	0.999979009973648	0.999996937931899	0.999997603114109	0.99999196620531	0.999998889200693	0.999984870241098	0.999980509039065	0.999990458849227	0.999999663940757	0.999998182364375	0.999990809655115	0.999977587757838	0.99999520409311	0.999969546163065	1	0.999991143785547	0.999983315020432	0.999997283703375	0.999998381018993	0.999987438516518	0.999986793597685	NA	0	12.857	NA	NA	12.3784	13.2115	NA	26.54325	NA	NA	0	20	NA	NA	NA	NA	0	NA	0	0	NA	0	NA	yes	nothing	nothing	nothing	84.7	0	OWM86853.1	hypothetical protein CDL15_Pgr015889 [Punica granatum]
5161	166	CHG	0.605187002891971	0.999981271994449	0.999996012125235	0.473000719239951	0.999940400504223	0.999990611796339	0.832322523794537	0.999986525875657	0.49024113602983	0.999994685320319	0.856611810135193	0.999975118292688	0.999961162278114	0.999992395640441	0.99988754619489	0.999999968960266	0.999999988654523	0.999999997962454	0.99996220465268	0.998008192684766	0.925223881259813	0.962633938326757	0.999949161111341	0.759495256142353	0.583933335362688	0.999879604916308	0.582265819271378	0.543839762089551	0.938608593121607	0.631686653433882	1	0.708832295709088	0.999991735277732	0.599779267895361	0.998075385355777	0.795881662398286	0.603318603867877	0.761380632889501	0.999974378497213	0.560683350524463	0.73667657731869	0.952935302541417	0.999996148804588	0.999990225226671	0.781032653617595	0.999993091445956	0.637913631240281	0.999960349649373	1	0.937288417524259	0.999925217648301	0.632138696720924	1	0.999989234103762	0.99998991547877	0.999981698484999	0.999986162005794	0.999998511211837	0.999985714992993	0.999984080732201	0.999989910272055	0.999999637716467	0.999992070635473	1	0.99999086955575	0.999994024657002	0.469339058404425	0.999972584737608	0.999964457486241	0.853548711159058	0.999996866979831	0.462585798249726	0.999997923449719	0.864372012127007	0.999954662557589	0.999952623980642	0.999982499249933	0.999997366612758	0.999968402777461	0.999983643353466	0.999995487814491	0.999991784090225	0.984937804004298	0.900010920650781	0.965364344845204	0.999971275094646	0.478496799359553	0.441776066221265	0.829388738396022	0.501697857612012	1	0.555788433693021	0.999987635125645	0.446552150788998	0.871228740046266	0.673352792428851	0.476860130306104	0.622588388948893	0.92491585845262	0.42699623026166	0.6000251608262	0.823276538176526	0.999996629175037	0.904025182275334	0.637924825471423	1	0.851430594875038	0.999978258352033	0.47699595814417	0.999994591104827	0.838453594306326	0.999987135602738	0.983722244481572	0.9999936777084	0.999994051731248	0.999987333563299	0.997816937807687	0.999992691332336	0.999986711577206	0.947445741597704	0.885938165818705	0.929337187075356	0.999993354412728	0.85605366419601	0.999973321223022	0.425514092039124	0.999897235705174	0.801742466326886	0.999968773799744	0.975339510843183	0.999948531413442	1	0.999998254747654	0.986435383836638	0.999987472874852	1	0.923606305567084	0.827564105494898	0.898176245225641	0.999965789759461	0.842274966784932	0.807488196924797	0.867444648536362	0.999930613540863	0.809458328457538	0.999914534669278	0.919508997869969	0.880080293393926	0.928091700301227	0.99999683950779	0.757975268375425	0.887345127147422	0.999986674020806	0.999966353236697	0.999998646744617	0.923864300335076	0.532039369326991	0.999992110990345	0.960890315495811	0.999903545219701	0.999983303741555	0.99999428662826	0.999988943837929	0.999924738481671	0.999996736261262	0.999988689331298	0.999997143516587	0.999993868921958	0.999998853521537	0.999984209597031	0.999973595009524	0.619115769782594	0.999993145984952	0.525555931725951	0.999971795908327	0.705662972636801	0.485046211358699	0.658233181175955	0.983912599800591	0.494788718213138	0.653611340588242	0.920879280375375	1	0.999980177848459	0.692691271971448	0.999987991300796	0.999990571697027	0.99998618300518	0.999990485442987	1	0.999974027032732	0.999993249513274	0.999996017130357	0.99999078973944	0.999996317499098	1	0.999998106050022	0.999981090579572	0.99999979641021	0.999978762891825	0.999997497710665	0.771394117390581	0.999990509863215	0.999981108373585	0.999998805568106	1	0.999999315159193	0.999990263878704	0.999996148770859	0.999994374410122	0.999999386777286	0.999993843568785	0.999975413654351	0.999967586802231	0.999974698071145	0.999992819765523	0.999999919323184	0.9999418635408	0.999998712164614	0.999997809353943	0.999977230465657	0.999992713643334	0.999962164797115	0.999968535478283	0.999987235203252	0.999998937387999	0.999988885286837	0.999984832822421	0.999991286060252	0.999997904194491	0.999998087679413	0.999953599412029	0.999995712229444	0.999996387583667	0.999996965581046	0.999997092124042	0.999991114757211	1	0.99999466220446	0.999994396631431	0.999904007119519	0.991889166183668	1	0.999979256330036	0.980949181743228	0.843016535806171	0.934525196389236	0.999996887020117	0.999996870414058	0.999997214652585	0.999983705348242	0.999993707582552	0.99999536103402	0.999996131590622	0.999986159406608	0.999979009973648	0.999996937931899	0.999997603114109	0.99999196620531	0.999998889200693	0.999984870241098	0.999980509039065	0.999990458849227	0.999999663940757	0.999998182364375	0.999990809655115	0.999977587757838	0.99999520409311	0.999969546163065	1	0.999991143785547	0.999983315020432	0.999997283703375	0.999998381018993	0.999987438516518	0.999986793597685	NA	17.51975	0	0.1725	22.46475	NA	0.11675	6.8205	NA	20.9386666666667	0	11.5943333333333	0.3572	2.92966666666667	NA	0	0	4.336	0	0	4.6428	NA	7.97875	0	yes	nothing	nothing	nothing	84.7	0	OWM86853.1	hypothetical protein CDL15_Pgr015889 [Punica granatum]
5161	172	CHH	0.999956490798133	0.652663938222255	0.999996012125235	0.999927971495487	0.0538222847148785	0.0311235934412852	0.651820213831893	0.907940998517169	0.704190388829692	0.999994685320319	0.985282403031439	0.999975118292688	0.999961162278114	0.847084674308366	0.37702042075866	0.999999968960266	0.999999988654523	0.711927729460717	0.99996220465268	0.999999776160784	0.798159520518778	0.99998551229728	0.954649093194375	0.577903967596097	1	0.999879604916308	0.0337041654349742	0.016775928972342	0.616434142294244	0.868649922676412	0.625519830779856	0.999996451393306	0.957306585429041	0.999995541626212	0.999955149453784	0.7991554292353	0.318318424664364	0.999974644981928	0.999974378497213	0.634484242141677	0.999987262128526	0.999999547292182	0.731040983817442	0.999990225226671	0.913730038664424	0.688983705754068	0.747086097863131	0.773502731641187	0.652428569818797	0.999996423948573	0.999925217648301	0.999977998346167	0.861393401491655	0.999989234103762	0.825172718706997	0.999981698484999	0.999986162005794	0.999998511211837	0.999985714992993	0.999984080732201	0.999989910272055	0.999999637716467	0.999992070635473	1	0.99999086955575	0.999994024657002	0.999979294762274	0.0569301442631913	0.0316991890735661	0.721579479057348	0.921912337592255	0.720752981275482	0.999997923449719	0.999973369826568	0.999954662557589	0.999952623980642	0.874439947336345	0.406878521706844	0.999968402777461	0.999983643353466	0.727534113461618	0.999991784090225	0.999952843495361	0.814773519324645	0.999986406313421	0.970119033426601	0.0877214032419977	0.0523632455037212	0.781990524098927	0.961339188089629	0.786898943141735	0.99999318246211	0.999987635125645	0.999993800433397	0.999963713940627	0.902845025165768	0.473201205144358	0.999924898781037	0.999991901076244	0.796219409458827	0.999993050861515	0.999976762212688	0.854933645265765	0.999979185366576	0.999994404383094	1	0.368270856511466	0.306295469499034	0.401076984578038	0.0933234107361473	0.396616836150175	0.027901128866579	0.242692745666897	0.677519588060911	0.58982565110596	0.13464442732777	0.115482297393228	0.380275879312378	0.111529137115639	0.0471610814564489	0.694901508508812	0.118996316513561	0.306474015663033	0.291367492198472	0.222833214046042	0.303434224815408	0.0564022074603004	0.275081851607468	0.00992989983924824	0.135046004014556	0.55660899975403	0.495834884077419	0.0711031552294675	0.0576862127365816	0.262255353109728	0.0528702093073308	0.0194758835803324	0.563994492714159	0.0630917508483915	0.197466282030988	0.999971161350269	1	0.695247687863035	0.999930613540863	0.533459325951842	0.904877659429996	0.999996312200706	0.93174190047981	0.861789176821357	0.775855940878202	0.999973100000361	0.723144851609188	0.668200293085616	0.999966353236697	0.832705571893183	0.999986948027264	0.999955853007544	0.999992110990345	0.99997483498586	0.999903545219701	0.999983303741555	0.99999428662826	0.821186373584667	0.999924738481671	0.999996736261262	0.999988689331298	0.999997143516587	0.999993868921958	0.999998853521537	0.999984209597031	0.999973595009524	0.853645426312743	0.999993145984952	0.726583854579702	0.999971795908327	0.999994126277219	0.984812545269594	0.967180068995934	0.865216044413415	1	0.88045172740153	0.819295786821678	1	0.982108710057613	0.999989830569547	0.999987991300796	0.999990571697027	0.99998618300518	0.999990485442987	0.400259650788823	0.999974027032732	0.999993249513274	0.999996017130357	0.99999078973944	0.999996317499098	1	0.999998106050022	0.999981090579572	0.99999979641021	0.999978762891825	0.999997497710665	0.834541144133827	0.999990509863215	0.999981108373585	0.999998805568106	1	0.999999315159193	0.999990263878704	0.999996148770859	0.999994374410122	0.999999386777286	0.999993843568785	0.260947445389565	0.999967586802231	0.999974698071145	0.999992819765523	0.999999919323184	0.9999418635408	0.999998712164614	0.999997809353943	0.999977230465657	0.999992713643334	0.645299882982462	0.999968535478283	0.999987235203252	0.999998937387999	0.999988885286837	0.999984832822421	0.999991286060252	0.999997904194491	0.999998087679413	0.999953599412029	0.999995712229444	0.999996387583667	0.999996965581046	0.999997092124042	0.999991114757211	1	0.99999466220446	0.999994396631431	0.517896676661155	0.409889620613334	1	0.403525986732094	0.346159875659763	1	0.511113661255578	0.809162635849584	0.999996870414058	0.999997214652585	0.999983705348242	0.999993707582552	0.99999536103402	0.999996131590622	0.999986159406608	0.999979009973648	0.999996937931899	0.999997603114109	0.99999196620531	0.999998889200693	0.999984870241098	0.999980509039065	0.999990458849227	0.999999663940757	0.999998182364375	0.999990809655115	0.999977587757838	0.99999520409311	0.999969546163065	1	0.999991143785547	0.999983315020432	0.999997283703375	0.999998381018993	0.999987438516518	0.999986793597685	NA	0	23.9246666666667	0.53475	0.495	NA	42.08675	13.19075	NA	17.902	0	7.971	0	2.767	NA	27.7776666666667	0.9345	0	18.26475	0	0	NA	2.206	7.06525	yes	nothing	nothing	nothing	84.7	0	OWM86853.1	hypothetical protein CDL15_Pgr015889 [Punica granatum]
5161	174	CG	0.999956490798133	0.999981271994449	0.999996012125235	0.940552205849718	0.999940400504223	0.999990611796339	0.999933170316441	0.999986525875657	1	0.999994685320319	0.985387826121237	0.999975118292688	0.999961162278114	0.999992395640441	0.99988754619489	0.999999968960266	0.999999988654523	0.999999997962454	0.99996220465268	0.966583094561629	0.999963694668354	0.99998551229728	0.999949161111341	0.999977632400175	1	0.999879604916308	1	0.999839262055661	1	0.99999963549555	1	0.999996451393306	0.999991735277732	0.999995541626212	0.999955149453784	0.999998960704614	0.938162705437762	0.999974644981928	0.999974378497213	0.999948185623694	0.999987262128526	0.999999547292182	0.999996148804588	0.999990225226671	0.999943357609524	0.999993091445956	0.999962625140676	0.999960349649373	1	0.999996423948573	0.999925217648301	0.999977998346167	1	0.999989234103762	0.99998991547877	0.999981698484999	0.999986162005794	0.888584970367991	0.999985714992993	0.999984080732201	0.999989910272055	0.999999637716467	0.999992070635473	1	0.99999086955575	0.999994024657002	0.958788399247967	0.999972584737608	0.999964457486241	0.99991038158371	0.999996866979831	0.999998081816644	0.999997923449719	0.999973369826568	0.999954662557589	0.999952623980642	0.999982499249933	0.999997366612758	0.999968402777461	0.999983643353466	0.999995487814491	0.999991784090225	0.971550978180571	0.999985251266509	0.999986406313421	0.999971275094646	0.945348150397736	0.939298948513506	0.99834327398622	0.843726189453757	0.872201300656224	0.99999318246211	0.999987635125645	0.810284328030347	0.847178886803769	0.999984600121045	0.696542278889463	0.999924898781037	0.999991901076244	0.999964250931356	0.999993050861515	0.999976762212688	0.999996629175037	0.999979185366576	0.999994404383094	1	0.999872601444417	0.999978258352033	0.999972420570454	0.999994591104827	0.971932210244684	0.999987135602738	0.990697302773413	0.9999936777084	0.972579746331338	0.999987333563299	0.999910104571774	0.999992691332336	0.999986711577206	0.932809742947966	0.999998360714071	0.999889603008579	0.999993354412728	0.999984320835149	0.999973321223022	1	0.999897235705174	0.964786550536365	0.999968773799744	0.999862165409328	0.999948531413442	0.989586859825216	0.999998254747654	0.999988757269722	0.999987472874852	1	0.922770356333497	1	0.999976281852985	0.999965789759461	0.99092095778544	0.994770336256806	0.999919447378689	0.979644334799838	0.968738566765618	0.950367360964458	0.999996312200706	0.953898059561013	0.999996214953133	0.99999683950779	0.999973100000361	0.999978301983196	0.953948015954451	0.999966353236697	0.999998646744617	0.999986948027264	0.999955853007544	0.999992110990345	0.99997483498586	0.999903545219701	0.999983303741555	0.99999428662826	0.999988943837929	0.999924738481671	0.999996736261262	0.999988689331298	0.999997143516587	0.999993868921958	0.999998853521537	0.999984209597031	0.999973595009524	1	0.992085073520181	1	0.999971795908327	0.999994126277219	1	0.999947213727935	0.9999773948017	1	0.999995866764996	0.999964174771187	1	0.999980177848459	0.999989830569547	0.999987991300796	0.999990571697027	0.99998618300518	0.999990485442987	1	0.999974027032732	0.999993249513274	0.999996017130357	0.99999078973944	0.999996317499098	1	0.999998106050022	0.999981090579572	0.99999979641021	0.999978762891825	0.999997497710665	0.803345115475325	0.999990509863215	0.999981108373585	0.999998805568106	1	0.999999315159193	0.999990263878704	0.999996148770859	0.999994374410122	0.999999386777286	0.999993843568785	0.999975413654351	0.999967586802231	0.999974698071145	0.999992819765523	0.999999919323184	0.9999418635408	0.999998712164614	0.999997809353943	0.999977230465657	0.999992713643334	0.999962164797115	0.999968535478283	0.999987235203252	0.999998937387999	0.999988885286837	0.999984832822421	0.999991286060252	0.999997904194491	0.999998087679413	0.991480841700097	0.999995712229444	0.999996387583667	0.999996965581046	0.999997092124042	0.999991114757211	1	0.99999466220446	0.999994396631431	0.919253028751768	0.911738504181566	0.930281541362778	0.86891714007807	0.741856160442888	0.910931168241056	0.840347056346055	0.881206662215399	0.999996870414058	0.999997214652585	0.999983705348242	0.999993707582552	0.99999536103402	0.999996131590622	0.999986159406608	0.999979009973648	0.999996937931899	0.999997603114109	0.99999196620531	0.999998889200693	0.999984870241098	0.999980509039065	0.999990458849227	0.999999663940757	0.999998182364375	0.999990809655115	0.999977587757838	0.99999520409311	0.999969546163065	1	0.999991143785547	0.999983315020432	0.999997283703375	0.999998381018993	0.999987438516518	0.999986793597685	NA	100	100	NA	NA	100	100	NA	100	NA	NA	100	100	NA	NA	NA	NA	100	NA	100	100	NA	100	NA	yes	nothing	nothing	nothing	84.7	0	OWM86853.1	hypothetical protein CDL15_Pgr015889 [Punica granatum]
5161	175	CG	0.999956490798133	0.985657299387202	0.51262339579821	0.899898963239714	0.728870873300879	0.669938668674783	0.481992892782952	0.999986525875657	0.484363376216911	0.695102837978258	0.953336759029554	0.999975118292688	0.679377453934111	0.999992395640441	0.607619449792638	0.755419364283267	0.912184985693027	0.615295023355324	0.738665208663397	0.999999776160784	0.765926016639009	0.8128185413999	0.860232556785571	0.999977632400175	0.688458830977054	0.999879604916308	0.898059363151348	0.845544400020211	0.666858268431461	0.99999963549555	0.646968120078318	0.856445020392321	0.999991735277732	0.999995541626212	0.838609831968775	0.999998960704614	0.778994666812655	0.916580067835328	0.999974378497213	0.791996488325587	0.889956734461748	0.999999547292182	0.904214081406581	0.584859811471655	0.999943357609524	0.999993091445956	0.999962625140676	0.999960349649373	1	0.961315361329475	0.999925217648301	0.999977998346167	1	0.999989234103762	0.99998991547877	0.999981698484999	0.999986162005794	0.999998511211837	0.999985714992993	0.999984080732201	0.999989910272055	0.999999637716467	0.999992070635473	1	0.848112274291766	0.999994024657002	0.906984731448897	0.98203499654797	0.999964457486241	0.99991038158371	0.799356857600637	0.999998081816644	0.999997923449719	0.999973369826568	0.463758318716666	0.999952623980642	0.858841351099332	0.999997366612758	0.999968402777461	0.999983643353466	0.999995487814491	0.999991784090225	0.779698953906395	0.999985251266509	0.116179819644231	0.999971275094646	0.9999760075744	0.999917581772613	0.87537704503798	0.999971945832348	0.866475524017243	0.996431728509701	0.999987635125645	0.905802590327826	0.971439270462217	0.999984600121045	0.959036584767384	0.999924898781037	0.999991901076244	0.984381756506748	0.999993050861515	0.999976762212688	0.999996629175037	0.428858514584524	0.999994404383094	1	0.962460906199369	0.940226299087161	0.951363566829366	0.999994591104827	0.99999796732747	0.703755888178638	0.999897468211821	0.974421874968953	0.999994051731248	0.999987333563299	0.999910104571774	0.999992691332336	0.999986711577206	0.939226402485224	0.999998360714071	0.280845511338861	0.999993354412728	0.999984320835149	0.912948144780203	0.9896505892619	0.999897235705174	0.999984894466255	0.611025830001387	0.999862165409328	0.926178122267901	1	0.999998254747654	0.999988757269722	0.999987472874852	1	0.887691475378121	1	0.19071596524669	0.999965789759461	0.747731276296713	1	0.999919447378689	0.994589142387607	0.386744097837067	0.999914534669278	0.777556796709501	0.999966067902458	0.999996214953133	0.99999683950779	0.999973100000361	0.999978301983196	0.687560060640565	0.999966353236697	0.100072932612162	0.991727577740352	0.802074592254861	0.999992110990345	0.99997483498586	0.999903545219701	0.999983303741555	0.99999428662826	0.858539150264789	0.999924738481671	0.999996736261262	0.999988689331298	0.999997143516587	0.999993868921958	0.999998853521537	0.755840473768395	0.999973595009524	1	0.999993145984952	0.48888241550142	0.999971795908327	0.858186880150662	1	0.999947213727935	0.9999773948017	1	0.999995866764996	0.807264757722147	1	0.101192959408268	0.999989830569547	0.999987991300796	0.99597526203518	0.99998618300518	0.999990485442987	1	0.999974027032732	0.999993249513274	0.999996017130357	0.99999078973944	0.999996317499098	1	0.318080957981097	0.999981090579572	0.99999979641021	0.999978762891825	0.999997497710665	0.999867060919966	0.999990509863215	0.999981108373585	0.999998805568106	1	0.999999315159193	0.999990263878704	0.787583260739696	0.999994374410122	0.999999386777286	0.999993843568785	0.537559988625847	0.999967586802231	0.999974698071145	0.999992819765523	0.999999919323184	0.9999418635408	0.999998712164614	0.999997809353943	0.999977230465657	0.999992713643334	0.999962164797115	0.999968535478283	0.999987235203252	0.999998937387999	0.999988885286837	0.999984832822421	0.999991286060252	0.441268588044911	0.999998087679413	0.832932841219079	0.999995712229444	0.999996387583667	0.999996965581046	0.999997092124042	0.999991114757211	1	0.99999466220446	0.999994396631431	0.999904007119519	0.999980965904522	1	0.999979256330036	0.82047802097377	1	0.140789839920358	0.999996887020117	0.999996870414058	0.999997214652585	0.999983705348242	0.999993707582552	0.99999536103402	0.512558625178771	0.999986159406608	0.999979009973648	0.999996937931899	0.999997603114109	0.99999196620531	0.815542690481075	0.999984870241098	0.999980509039065	0.999990458849227	0.999999663940757	0.316960534857055	0.999990809655115	0.999977587757838	0.99999520409311	0.495601571931176	1	0.999991143785547	0.999983315020432	0.999997283703375	0.472045650760416	0.999987438516518	0.750345970881641	NA	92.34025	97.2223333333333	100	97.47475	NA	98.6785	100	NA	100	100	98.1983333333333	83.9054	100	NA	100	100	98.916	99.8175	100	92.7586	NA	80.98125	99.69875	yes	nothing	nothing	nothing	84.7	0	OWM86853.1	hypothetical protein CDL15_Pgr015889 [Punica granatum]
5161	178	CG	0.999956490798133	0.999981271994449	0.360211078364982	0.833420340820481	0.999940400504223	0.999990611796339	0.999933170316441	0.999986525875657	1	0.0443874339109796	0.999998431523547	0.999975118292688	0.999961162278114	0.999992395640441	0.911716129678602	0.999999968960266	0.999999988654523	0.446306857483305	0.99996220465268	0.999999776160784	0.999963694668354	0.99998551229728	0.999949161111341	0.999977632400175	0.434851332248956	0.919057852095955	1	0.999839262055661	1	0.99999963549555	1	0.0503967193137176	0.999991735277732	0.999995541626212	0.999955149453784	0.999998960704614	0.983241207059628	0.999974644981928	0.999974378497213	0.517479029031192	0.999987262128526	0.999999547292182	0.999996148804588	0.999990225226671	0.999943357609524	0.567994778356678	0.963965215398183	0.999960349649373	1	0.999996423948573	0.999925217648301	0.999977998346167	0.0990677204447436	0.999989234103762	0.99998991547877	0.999981698484999	0.999986162005794	0.969220710356807	0.999985714992993	0.999984080732201	0.836820146773819	0.999999637716467	0.999992070635473	1	0.99999086955575	0.999994024657002	0.850673202160621	0.392276024590961	0.287577332672029	0.312724069267073	0.460915901122929	0.269894718635487	0.560051438907408	0.635864239938456	0.551405131117009	0.441966105689358	0.598183871387993	0.681517439056384	0.56090214113155	0.867096685123315	0.999995487814491	0.553161858561776	0.468706749853812	0.584200539036242	0.435962626332635	0.60818151255816	0.840294800166491	0.777571478070336	0.773919370880978	0.899453413887499	0.736305464937065	0.227467533285787	0.997911630792168	0.999993800433397	0.895859520996497	0.955311846924447	1	0.972301229522771	0.999991901076244	0.917629298103859	0.958514958910112	0.945270994540692	0.965088052967431	0.91040330384875	0.999994404383094	1	0.999872601444417	0.999978258352033	0.999972420570454	0.0484924560125567	0.99999796732747	0.999987135602738	0.999897468211821	0.9999936777084	0.911675911901568	0.999987333563299	0.999910104571774	0.450389159277125	0.999986711577206	0.999960899981497	0.999998360714071	0.999889603008579	0.999993354412728	0.999984320835149	0.999973321223022	1	0.0255773292713958	0.999984894466255	0.956324541526475	0.999862165409328	0.999948531413442	0.842983260153727	0.999998254747654	0.969184578086707	0.320650298403518	1	0.999942370492236	1	0.999976281852985	0.999965789759461	0.999971161350269	1	0.0261751381717747	0.999930613540863	0.922230526546404	0.999914534669278	0.999996312200706	0.851475445972735	0.999996214953133	0.945983251105474	0.315699428561164	0.999978301983196	0.999986674020806	0.999966353236697	0.999998646744617	0.999986948027264	0.999955853007544	0.0749753237036752	0.99997483498586	0.999903545219701	0.999983303741555	0.99999428662826	0.953797670676279	0.999924738481671	0.999996736261262	0.647805982624948	0.999997143516587	0.999993868921958	0.999998853521537	0.999984209597031	0.999973595009524	0.0221781312227507	0.999993145984952	1	0.999971795908327	0.999994126277219	0.825440818341929	0.999947213727935	0.9999773948017	0.361913763529787	0.999995866764996	0.999964174771187	1	0.999980177848459	0.999989830569547	0.136409974368311	0.0892135186403989	0.0651845672192064	0.138702049353785	0.120400661414939	0.0941176224740305	0.288645253200143	0.742017100293281	0.108286692668438	0.0648199716224299	0.133201324275334	0.0583000513457085	0.142137045297637	0.99999979641021	0.999978762891825	0.999997497710665	0.999867060919966	0.999990509863215	0.999981108373585	0.894174078689811	1	0.999999315159193	0.999990263878704	0.999996148770859	0.999994374410122	0.999999386777286	0.999993843568785	0.999975413654351	0.999967586802231	0.999974698071145	0.999992819765523	0.999999919323184	0.9999418635408	0.999998712164614	0.999997809353943	0.999977230465657	0.999992713643334	0.907427331642805	0.999968535478283	0.999987235203252	0.998285254329055	0.999988885286837	0.999984832822421	0.999991286060252	0.999997904194491	0.999998087679413	0.971913486233881	0.999995712229444	0.999996387583667	0.904918965483802	0.999997092124042	0.999991114757211	1	0.99999466220446	0.999994396631431	0.968400250652576	0.999980965904522	0.735506784405953	0.999979256330036	0.988623220906512	1	0.939845272543126	0.999996887020117	0.999996870414058	0.999997214652585	0.999983705348242	0.999993707582552	0.99999536103402	0.999996131590622	0.999986159406608	0.999979009973648	0.999996937931899	0.999997603114109	0.99999196620531	0.999998889200693	0.999984870241098	0.999980509039065	0.999990458849227	0.949650422564204	0.886985170111769	0.999990809655115	0.999977587757838	0.99999520409311	0.999969546163065	1	0.999991143785547	0.999983315020432	0.999997283703375	0.999998381018993	0.999987438516518	0.999986793597685	NA	99.43175	100	85.1725	96.78225	NA	100	100	NA	100	78.2856666666667	100	98.5816	100	NA	97.2223333333333	100	98.208	86.36375	100	100	NA	100	100	yes	nothing	nothing	nothing	84.7	0	OWM86853.1	hypothetical protein CDL15_Pgr015889 [Punica granatum]
5161	181	CHG	0.999956490798133	0.999981271994449	0.955871278341572	0.999927971495487	0.999940400504223	0.961879565992703	0.999933170316441	0.890834962280295	0.940432970241091	0.999994685320319	0.999998431523547	0.999975118292688	0.518882208871554	0.999992395640441	0.99988754619489	0.168641559328364	0.071815087098734	0.999999997962454	0.237707359493733	0.999999776160784	0.999963694668354	0.99998551229728	0.999949161111341	0.999977632400175	1	0.999879604916308	1	0.896170096215486	1	0.968981770012531	1	0.999996451393306	0.999991735277732	0.999995541626212	0.388264769538141	0.999998960704614	1	0.102583850576806	0.0366405170430642	0.999948185623694	0.166898745500779	0.999999547292182	0.999996148804588	0.999990225226671	0.999943357609524	0.999993091445956	0.999962625140676	0.999960349649373	0.958437564241641	0.999996423948573	0.999925217648301	0.999977998346167	1	0.999989234103762	0.99998991547877	0.88904339750445	0.999986162005794	0.999998511211837	0.369889981238405	0.169156187762666	0.999989910272055	0.447140724069531	0.999992070635473	1	0.99999086955575	0.999994024657002	0.999979294762274	0.999972584737608	0.716634405953697	0.964914217844357	0.999996866979831	0.999998081816644	0.999997923449719	0.999973369826568	0.999954662557589	0.228087568005517	0.999982499249933	0.999997366612758	0.051000201449646	0.015351353283674	0.999995487814491	0.0947213344659033	0.999952843495361	0.999985251266509	0.999986406313421	0.999971275094646	0.9999760075744	0.815930035606765	0.995548210934955	0.999971945832348	1	0.99999318246211	0.999987635125645	0.999993800433397	0.342563985414164	0.999984600121045	1	0.0962790509064	0.0375409962142569	0.999964250931356	0.147928833244197	0.999976762212688	0.999996629175037	0.999979185366576	0.999994404383094	0.853738715081355	0.999872601444417	0.964612257287045	0.999972420570454	0.999994591104827	0.99999796732747	0.999987135602738	0.397091626459229	0.9999936777084	0.999994051731248	0.119229271775244	0.0489420756544159	0.999992691332336	0.185943790991306	0.999960899981497	0.999998360714071	0.999889603008579	0.999993354412728	0.93153770723223	0.588598460255659	0.590934471423892	0.884008299776862	0.999984894466255	0.686440127369077	0.667873399859427	0.889848551443626	0.861657596964404	0.261194653383081	0.120061048791168	0.71170334457451	0.337758163440534	0.993133773331071	0.901430222661007	0.883576520799089	0.999965789759461	0.866706663095775	0.887206475451529	0.999919447378689	0.999930613540863	0.953986916989019	0.373569616522214	0.999996312200706	0.999966067902458	0.111609208519305	0.0402798607762806	0.960384509821879	0.177110225009566	0.999986674020806	0.999966353236697	0.999998646744617	0.999986948027264	0.999955853007544	0.999992110990345	0.99997483498586	0.999903545219701	0.191099847711799	0.99999428662826	0.998574330815147	0.0366046840559676	0.0092597444059459	0.999988689331298	0.0761908220258606	0.999993868921958	0.999998853521537	0.999984209597031	0.999973595009524	1	0.999993145984952	1	0.134518583229883	0.999994126277219	1	0.0214542685857135	0.00483563276182667	1	0.051162494297048	0.999964174771187	1	0.999980177848459	0.999989830569547	0.999987991300796	0.999990571697027	0.633694884991091	0.999990485442987	1	0.179285881932576	0.0669329323653693	0.999996017130357	0.2635154850323	0.999996317499098	1	0.999998106050022	0.999981090579572	0.99999979641021	0.999978762891825	0.999997497710665	0.999867060919966	0.690753154256945	0.439840258777299	0.999998805568106	0.713660887480822	0.999999315159193	0.999990263878704	0.999996148770859	0.999994374410122	0.57887836899993	0.999993843568785	0.999975413654351	0.0906726941977639	0.0234860328879639	0.999992819765523	0.172928683636699	0.9999418635408	0.999998712164614	0.999997809353943	0.999977230465657	0.772970781374134	0.357263800034348	0.999968535478283	0.999987235203252	0.581563423059989	0.999988885286837	0.999984832822421	0.812362390115743	0.901534665565192	0.999998087679413	0.999953599412029	0.286227025768751	0.126137398872792	0.999996965581046	0.350585397106153	0.999991114757211	1	0.99999466220446	0.999994396631431	0.107585681545261	0.0469528567459825	1	0.147018769046126	0.999979580922071	1	0.999923811285805	0.999996887020117	0.999996870414058	0.142298024345073	0.999983705348242	0.566591905262267	0.288618987228248	0.295928125249356	0.734110200706124	0.0408643196006266	0.999996937931899	0.28231466404107	0.12832185500714	0.11311943576834	0.44009093339006	0.232549557249102	0.999990458849227	0.999999663940757	0.999998182364375	0.999990809655115	0.676666465450139	0.366270860996014	0.403470880969449	0.787836131880816	0.999991143785547	0.999983315020432	0.999997283703375	0.999998381018993	0.999987438516518	0.999986793597685	NA	99.9015	100	100	100	NA	98.82625	99.7755	NA	99.9456666666667	99.9523333333333	100	99.988	98.2013333333333	NA	100	96.028	95.4193333333333	100	84.9463333333333	100	NA	100	100	yes	nothing	nothing	nothing	84.7	0	OWM86853.1	hypothetical protein CDL15_Pgr015889 [Punica granatum]
5227	4	CHG	NA	NA	NA	NA	NA	NA	NA	NA	NA	NA	NA	NA	NA	NA	NA	NA	NA	NA	NA	NA	NA	NA	NA	NA	NA	NA	NA	NA	NA	NA	NA	NA	NA	NA	NA	NA	NA	NA	NA	NA	NA	NA	NA	NA	NA	NA	NA	NA	NA	NA	NA	NA	NA	NA	NA	NA	NA	NA	NA	NA	NA	NA	NA	NA	NA	NA	NA	NA	NA	NA	NA	NA	NA	NA	NA	NA	NA	NA	NA	NA	NA	NA	NA	NA	NA	NA	NA	NA	NA	NA	NA	NA	NA	NA	NA	NA	NA	NA	NA	NA	NA	NA	NA	NA	NA	NA	NA	NA	NA	NA	NA	NA	NA	NA	NA	NA	NA	NA	NA	NA	NA	NA	NA	NA	NA	NA	NA	NA	NA	NA	NA	NA	NA	NA	NA	NA	NA	NA	NA	NA	NA	NA	NA	NA	NA	NA	NA	NA	NA	NA	NA	NA	NA	NA	NA	NA	NA	NA	NA	NA	NA	NA	NA	NA	NA	NA	NA	NA	NA	NA	NA	NA	NA	NA	NA	NA	NA	NA	NA	NA	NA	NA	NA	NA	NA	NA	NA	NA	NA	NA	NA	NA	NA	NA	NA	NA	NA	NA	NA	NA	NA	NA	NA	NA	NA	NA	NA	NA	NA	NA	NA	NA	NA	NA	NA	NA	NA	NA	NA	NA	NA	NA	NA	NA	NA	NA	NA	NA	NA	NA	NA	NA	NA	NA	NA	NA	NA	NA	NA	NA	NA	NA	NA	NA	NA	NA	NA	NA	NA	NA	NA	NA	NA	NA	NA	NA	NA	NA	NA	NA	NA	NA	NA	NA	NA	NA	NA	NA	NA	NA	NA	NA	NA	NA	NA	NA	NA	NA	NA	NA	NA	NA	NA	100	NA	NA	NA	100	99.2094	NA	NA	NA	100	66.6666666666667	100	100	100	NA	NA	NA	no	nothing	nothing	nothing	0	0	none	none
5227	7	CHH	NA	NA	NA	NA	NA	NA	NA	NA	NA	NA	NA	NA	NA	NA	NA	NA	NA	NA	NA	NA	NA	NA	NA	NA	NA	NA	NA	NA	NA	NA	NA	NA	NA	NA	NA	NA	NA	NA	NA	NA	NA	NA	NA	NA	NA	NA	NA	NA	NA	NA	NA	NA	NA	NA	NA	NA	NA	NA	NA	NA	NA	NA	NA	NA	NA	NA	NA	NA	NA	NA	NA	NA	NA	NA	NA	NA	NA	NA	NA	NA	NA	NA	NA	NA	NA	NA	NA	NA	NA	NA	NA	NA	NA	NA	NA	NA	NA	NA	NA	NA	NA	NA	NA	NA	NA	NA	NA	NA	NA	NA	NA	NA	NA	NA	NA	NA	NA	NA	NA	NA	NA	NA	NA	NA	NA	NA	NA	NA	NA	NA	NA	NA	NA	NA	NA	NA	NA	NA	NA	NA	NA	NA	NA	NA	NA	NA	NA	NA	NA	NA	NA	NA	NA	NA	NA	NA	NA	NA	NA	NA	NA	NA	NA	NA	NA	NA	NA	NA	NA	NA	NA	NA	NA	NA	NA	NA	NA	NA	NA	NA	NA	NA	NA	NA	NA	NA	NA	NA	NA	NA	NA	NA	NA	NA	NA	NA	NA	NA	NA	NA	NA	NA	NA	NA	NA	NA	NA	NA	NA	NA	NA	NA	NA	NA	NA	NA	NA	NA	NA	NA	NA	NA	NA	NA	NA	NA	NA	NA	NA	NA	NA	NA	NA	NA	NA	NA	NA	NA	NA	NA	NA	NA	NA	NA	NA	NA	NA	NA	NA	NA	NA	NA	NA	NA	NA	NA	NA	NA	NA	NA	NA	NA	NA	NA	NA	NA	NA	NA	NA	NA	NA	NA	NA	NA	NA	NA	NA	NA	NA	NA	NA	NA	NA	0	NA	NA	NA	0	NA	NA	NA	NA	1.977	NA	0	0.39	0	NA	NA	NA	no	nothing	nothing	nothing	0	0	none	none
5227	8	CHG	NA	NA	NA	NA	NA	NA	NA	NA	NA	NA	NA	NA	NA	NA	NA	NA	NA	NA	NA	NA	NA	NA	NA	NA	NA	NA	NA	NA	NA	NA	NA	NA	NA	NA	NA	NA	NA	NA	NA	NA	NA	NA	NA	NA	NA	NA	NA	NA	NA	NA	NA	NA	NA	NA	NA	NA	NA	NA	NA	NA	NA	NA	NA	NA	NA	NA	NA	NA	NA	NA	NA	NA	NA	NA	NA	NA	NA	NA	NA	NA	NA	NA	NA	NA	NA	NA	NA	NA	NA	NA	NA	NA	NA	NA	NA	NA	NA	NA	NA	NA	NA	NA	NA	NA	NA	NA	NA	NA	NA	NA	NA	NA	NA	NA	NA	NA	NA	NA	NA	NA	NA	NA	NA	NA	NA	NA	NA	NA	NA	NA	NA	NA	NA	NA	NA	NA	NA	NA	NA	NA	NA	NA	NA	NA	NA	NA	NA	NA	NA	NA	NA	NA	NA	NA	NA	NA	NA	NA	NA	NA	NA	NA	NA	NA	NA	NA	NA	NA	NA	NA	NA	NA	NA	NA	NA	NA	NA	NA	NA	NA	NA	NA	NA	NA	NA	NA	NA	NA	NA	NA	NA	NA	NA	NA	NA	NA	NA	NA	NA	NA	NA	NA	NA	NA	NA	NA	NA	NA	NA	NA	NA	NA	NA	NA	NA	NA	NA	NA	NA	NA	NA	NA	NA	NA	NA	NA	NA	NA	NA	NA	NA	NA	NA	NA	NA	NA	NA	NA	NA	NA	NA	NA	NA	NA	NA	NA	NA	NA	NA	NA	NA	NA	NA	NA	NA	NA	NA	NA	NA	NA	NA	NA	NA	NA	NA	NA	NA	NA	NA	NA	NA	NA	NA	NA	NA	NA	NA	NA	NA	NA	NA	NA	NA	25	NA	NA	NA	33.3333333333333	4.9626	NA	NA	NA	0	1.282	4.07675	0.581333333333333	NA	NA	NA	NA	no	nothing	nothing	nothing	0	0	none	none
5227	35	CHH	NA	NA	NA	NA	NA	NA	NA	NA	NA	NA	NA	NA	NA	NA	NA	NA	NA	NA	NA	NA	NA	NA	NA	NA	NA	NA	NA	NA	NA	NA	NA	NA	NA	NA	NA	NA	NA	NA	NA	NA	NA	NA	NA	NA	NA	NA	NA	NA	NA	NA	NA	NA	NA	NA	NA	NA	NA	NA	NA	NA	NA	NA	NA	NA	NA	NA	NA	NA	NA	NA	NA	NA	NA	NA	NA	NA	NA	NA	NA	NA	NA	NA	NA	NA	NA	NA	NA	NA	NA	NA	NA	NA	NA	NA	NA	NA	NA	NA	NA	NA	NA	NA	NA	NA	NA	NA	NA	NA	NA	NA	NA	NA	NA	NA	NA	NA	NA	NA	NA	NA	NA	NA	NA	NA	NA	NA	NA	NA	NA	NA	NA	NA	NA	NA	NA	NA	NA	NA	NA	NA	NA	NA	NA	NA	NA	NA	NA	NA	NA	NA	NA	NA	NA	NA	NA	NA	NA	NA	NA	NA	NA	NA	NA	NA	NA	NA	NA	NA	NA	NA	NA	NA	NA	NA	NA	NA	NA	NA	NA	NA	NA	NA	NA	NA	NA	NA	NA	NA	NA	NA	NA	NA	NA	NA	NA	NA	NA	NA	NA	NA	NA	NA	NA	NA	NA	NA	NA	NA	NA	NA	NA	NA	NA	NA	NA	NA	NA	NA	NA	NA	NA	NA	NA	NA	NA	NA	NA	NA	NA	NA	NA	NA	NA	NA	NA	NA	NA	NA	NA	NA	NA	NA	NA	NA	NA	NA	NA	NA	NA	NA	NA	NA	NA	NA	NA	NA	NA	NA	NA	NA	NA	NA	NA	NA	NA	NA	NA	NA	NA	NA	NA	NA	NA	NA	NA	NA	NA	NA	NA	NA	NA	NA	NA	0	NA	NA	NA	27.451	0	NA	NA	NA	1.88925	0	0	33.918	0	NA	NA	NA	no	nothing	nothing	nothing	0	0	none	none
5227	48	CHH	NA	NA	NA	NA	NA	NA	NA	NA	NA	NA	NA	NA	NA	NA	NA	NA	NA	NA	NA	NA	NA	NA	NA	NA	NA	NA	NA	NA	NA	NA	NA	NA	NA	NA	NA	NA	NA	NA	NA	NA	NA	NA	NA	NA	NA	NA	NA	NA	NA	NA	NA	NA	NA	NA	NA	NA	NA	NA	NA	NA	NA	NA	NA	NA	NA	NA	NA	NA	NA	NA	NA	NA	NA	NA	NA	NA	NA	NA	NA	NA	NA	NA	NA	NA	NA	NA	NA	NA	NA	NA	NA	NA	NA	NA	NA	NA	NA	NA	NA	NA	NA	NA	NA	NA	NA	NA	NA	NA	NA	NA	NA	NA	NA	NA	NA	NA	NA	NA	NA	NA	NA	NA	NA	NA	NA	NA	NA	NA	NA	NA	NA	NA	NA	NA	NA	NA	NA	NA	NA	NA	NA	NA	NA	NA	NA	NA	NA	NA	NA	NA	NA	NA	NA	NA	NA	NA	NA	NA	NA	NA	NA	NA	NA	NA	NA	NA	NA	NA	NA	NA	NA	NA	NA	NA	NA	NA	NA	NA	NA	NA	NA	NA	NA	NA	NA	NA	NA	NA	NA	NA	NA	NA	NA	NA	NA	NA	NA	NA	NA	NA	NA	NA	NA	NA	NA	NA	NA	NA	NA	NA	NA	NA	NA	NA	NA	NA	NA	NA	NA	NA	NA	NA	NA	NA	NA	NA	NA	NA	NA	NA	NA	NA	NA	NA	NA	NA	NA	NA	NA	NA	NA	NA	NA	NA	NA	NA	NA	NA	NA	NA	NA	NA	NA	NA	NA	NA	NA	NA	NA	NA	NA	NA	NA	NA	NA	NA	NA	NA	NA	NA	NA	NA	NA	NA	NA	NA	NA	NA	NA	NA	NA	NA	NA	0	NA	NA	NA	0	NA	NA	NA	NA	0.06275	7.619	24.942	0.581333333333333	3.1578	NA	NA	NA	no	nothing	nothing	nothing	0	0	none	none
5227	62	CHH	NA	NA	NA	NA	NA	NA	NA	NA	NA	NA	NA	NA	NA	NA	NA	NA	NA	NA	NA	NA	NA	NA	NA	NA	NA	NA	NA	NA	NA	NA	NA	NA	NA	NA	NA	NA	NA	NA	NA	NA	NA	NA	NA	NA	NA	NA	NA	NA	NA	NA	NA	NA	NA	NA	NA	NA	NA	NA	NA	NA	NA	NA	NA	NA	NA	NA	NA	NA	NA	NA	NA	NA	NA	NA	NA	NA	NA	NA	NA	NA	NA	NA	NA	NA	NA	NA	NA	NA	NA	NA	NA	NA	NA	NA	NA	NA	NA	NA	NA	NA	NA	NA	NA	NA	NA	NA	NA	NA	NA	NA	NA	NA	NA	NA	NA	NA	NA	NA	NA	NA	NA	NA	NA	NA	NA	NA	NA	NA	NA	NA	NA	NA	NA	NA	NA	NA	NA	NA	NA	NA	NA	NA	NA	NA	NA	NA	NA	NA	NA	NA	NA	NA	NA	NA	NA	NA	NA	NA	NA	NA	NA	NA	NA	NA	NA	NA	NA	NA	NA	NA	NA	NA	NA	NA	NA	NA	NA	NA	NA	NA	NA	NA	NA	NA	NA	NA	NA	NA	NA	NA	NA	NA	NA	NA	NA	NA	NA	NA	NA	NA	NA	NA	NA	NA	NA	NA	NA	NA	NA	NA	NA	NA	NA	NA	NA	NA	NA	NA	NA	NA	NA	NA	NA	NA	NA	NA	NA	NA	NA	NA	NA	NA	NA	NA	NA	NA	NA	NA	NA	NA	NA	NA	NA	NA	NA	NA	NA	NA	NA	NA	NA	NA	NA	NA	NA	NA	NA	NA	NA	NA	NA	NA	NA	NA	NA	NA	NA	NA	NA	NA	NA	NA	NA	NA	NA	NA	NA	NA	NA	NA	NA	NA	NA	0	NA	NA	NA	0	20	NA	NA	NA	NA	0	0	0.578	0	NA	NA	NA	no	nothing	nothing	nothing	0	0	none	none
5227	73	CHG	NA	NA	NA	NA	NA	NA	NA	NA	NA	NA	NA	NA	NA	NA	NA	NA	NA	NA	NA	NA	NA	NA	NA	NA	NA	NA	NA	NA	NA	NA	NA	NA	NA	NA	NA	NA	NA	NA	NA	NA	NA	NA	NA	NA	NA	NA	NA	NA	NA	NA	NA	NA	NA	NA	NA	NA	NA	NA	NA	NA	NA	NA	NA	NA	NA	NA	NA	NA	NA	NA	NA	NA	NA	NA	NA	NA	NA	NA	NA	NA	NA	NA	NA	NA	NA	NA	NA	NA	NA	NA	NA	NA	NA	NA	NA	NA	NA	NA	NA	NA	NA	NA	NA	NA	NA	NA	NA	NA	NA	NA	NA	NA	NA	NA	NA	NA	NA	NA	NA	NA	NA	NA	NA	NA	NA	NA	NA	NA	NA	NA	NA	NA	NA	NA	NA	NA	NA	NA	NA	NA	NA	NA	NA	NA	NA	NA	NA	NA	NA	NA	NA	NA	NA	NA	NA	NA	NA	NA	NA	NA	NA	NA	NA	NA	NA	NA	NA	NA	NA	NA	NA	NA	NA	NA	NA	NA	NA	NA	NA	NA	NA	NA	NA	NA	NA	NA	NA	NA	NA	NA	NA	NA	NA	NA	NA	NA	NA	NA	NA	NA	NA	NA	NA	NA	NA	NA	NA	NA	NA	NA	NA	NA	NA	NA	NA	NA	NA	NA	NA	NA	NA	NA	NA	NA	NA	NA	NA	NA	NA	NA	NA	NA	NA	NA	NA	NA	NA	NA	NA	NA	NA	NA	NA	NA	NA	NA	NA	NA	NA	NA	NA	NA	NA	NA	NA	NA	NA	NA	NA	NA	NA	NA	NA	NA	NA	NA	NA	NA	NA	NA	NA	NA	NA	NA	NA	NA	NA	NA	NA	NA	NA	NA	NA	0	NA	NA	NA	0	0	NA	NA	NA	0	0	0	5.58766666666667	0	NA	NA	NA	no	nothing	nothing	nothing	0	0	none	none
5227	91	CHG	NA	NA	NA	NA	NA	NA	NA	NA	NA	NA	NA	NA	NA	NA	NA	NA	NA	NA	NA	NA	NA	NA	NA	NA	NA	NA	NA	NA	NA	NA	NA	NA	NA	NA	NA	NA	NA	NA	NA	NA	NA	NA	NA	NA	NA	NA	NA	NA	NA	NA	NA	NA	NA	NA	NA	NA	NA	NA	NA	NA	NA	NA	NA	NA	NA	NA	NA	NA	NA	NA	NA	NA	NA	NA	NA	NA	NA	NA	NA	NA	NA	NA	NA	NA	NA	NA	NA	NA	NA	NA	NA	NA	NA	NA	NA	NA	NA	NA	NA	NA	NA	NA	NA	NA	NA	NA	NA	NA	NA	NA	NA	NA	NA	NA	NA	NA	NA	NA	NA	NA	NA	NA	NA	NA	NA	NA	NA	NA	NA	NA	NA	NA	NA	NA	NA	NA	NA	NA	NA	NA	NA	NA	NA	NA	NA	NA	NA	NA	NA	NA	NA	NA	NA	NA	NA	NA	NA	NA	NA	NA	NA	NA	NA	NA	NA	NA	NA	NA	NA	NA	NA	NA	NA	NA	NA	NA	NA	NA	NA	NA	NA	NA	NA	NA	NA	NA	NA	NA	NA	NA	NA	NA	NA	NA	NA	NA	NA	NA	NA	NA	NA	NA	NA	NA	NA	NA	NA	NA	NA	NA	NA	NA	NA	NA	NA	NA	NA	NA	NA	NA	NA	NA	NA	NA	NA	NA	NA	NA	NA	NA	NA	NA	NA	NA	NA	NA	NA	NA	NA	NA	NA	NA	NA	NA	NA	NA	NA	NA	NA	NA	NA	NA	NA	NA	NA	NA	NA	NA	NA	NA	NA	NA	NA	NA	NA	NA	NA	NA	NA	NA	NA	NA	NA	NA	NA	NA	NA	NA	NA	NA	NA	NA	NA	0	NA	NA	NA	25	20	NA	NA	NA	0	0	0	0.387666666666667	0	NA	NA	NA	no	nothing	nothing	nothing	0	0	none	none
5227	101	CHG	NA	NA	NA	NA	NA	NA	NA	NA	NA	NA	NA	NA	NA	NA	NA	NA	NA	NA	NA	NA	NA	NA	NA	NA	NA	NA	NA	NA	NA	NA	NA	NA	NA	NA	NA	NA	NA	NA	NA	NA	NA	NA	NA	NA	NA	NA	NA	NA	NA	NA	NA	NA	NA	NA	NA	NA	NA	NA	NA	NA	NA	NA	NA	NA	NA	NA	NA	NA	NA	NA	NA	NA	NA	NA	NA	NA	NA	NA	NA	NA	NA	NA	NA	NA	NA	NA	NA	NA	NA	NA	NA	NA	NA	NA	NA	NA	NA	NA	NA	NA	NA	NA	NA	NA	NA	NA	NA	NA	NA	NA	NA	NA	NA	NA	NA	NA	NA	NA	NA	NA	NA	NA	NA	NA	NA	NA	NA	NA	NA	NA	NA	NA	NA	NA	NA	NA	NA	NA	NA	NA	NA	NA	NA	NA	NA	NA	NA	NA	NA	NA	NA	NA	NA	NA	NA	NA	NA	NA	NA	NA	NA	NA	NA	NA	NA	NA	NA	NA	NA	NA	NA	NA	NA	NA	NA	NA	NA	NA	NA	NA	NA	NA	NA	NA	NA	NA	NA	NA	NA	NA	NA	NA	NA	NA	NA	NA	NA	NA	NA	NA	NA	NA	NA	NA	NA	NA	NA	NA	NA	NA	NA	NA	NA	NA	NA	NA	NA	NA	NA	NA	NA	NA	NA	NA	NA	NA	NA	NA	NA	NA	NA	NA	NA	NA	NA	NA	NA	NA	NA	NA	NA	NA	NA	NA	NA	NA	NA	NA	NA	NA	NA	NA	NA	NA	NA	NA	NA	NA	NA	NA	NA	NA	NA	NA	NA	NA	NA	NA	NA	NA	NA	NA	NA	NA	NA	NA	NA	NA	NA	NA	NA	NA	NA	0	NA	NA	NA	0	20	NA	NA	NA	0	0	0	0.578	0	NA	NA	NA	no	nothing	nothing	nothing	0	0	none	none
5227	120	CHH	NA	NA	NA	NA	NA	NA	NA	NA	NA	NA	NA	NA	NA	NA	NA	NA	NA	NA	NA	NA	NA	NA	NA	NA	NA	NA	NA	NA	NA	NA	NA	NA	NA	NA	NA	NA	NA	NA	NA	NA	NA	NA	NA	NA	NA	NA	NA	NA	NA	NA	NA	NA	NA	NA	NA	NA	NA	NA	NA	NA	NA	NA	NA	NA	NA	NA	NA	NA	NA	NA	NA	NA	NA	NA	NA	NA	NA	NA	NA	NA	NA	NA	NA	NA	NA	NA	NA	NA	NA	NA	NA	NA	NA	NA	NA	NA	NA	NA	NA	NA	NA	NA	NA	NA	NA	NA	NA	NA	NA	NA	NA	NA	NA	NA	NA	NA	NA	NA	NA	NA	NA	NA	NA	NA	NA	NA	NA	NA	NA	NA	NA	NA	NA	NA	NA	NA	NA	NA	NA	NA	NA	NA	NA	NA	NA	NA	NA	NA	NA	NA	NA	NA	NA	NA	NA	NA	NA	NA	NA	NA	NA	NA	NA	NA	NA	NA	NA	NA	NA	NA	NA	NA	NA	NA	NA	NA	NA	NA	NA	NA	NA	NA	NA	NA	NA	NA	NA	NA	NA	NA	NA	NA	NA	NA	NA	NA	NA	NA	NA	NA	NA	NA	NA	NA	NA	NA	NA	NA	NA	NA	NA	NA	NA	NA	NA	NA	NA	NA	NA	NA	NA	NA	NA	NA	NA	NA	NA	NA	NA	NA	NA	NA	NA	NA	NA	NA	NA	NA	NA	NA	NA	NA	NA	NA	NA	NA	NA	NA	NA	NA	NA	NA	NA	NA	NA	NA	NA	NA	NA	NA	NA	NA	NA	NA	NA	NA	NA	NA	NA	NA	NA	NA	NA	NA	NA	NA	NA	NA	NA	NA	NA	NA	NA	0	NA	NA	NA	27.451	23.0292	NA	NA	NA	0.0625	0	0	0.578	0	NA	NA	NA	no	nothing	nothing	nothing	0	0	none	none
5227	121	CHH	NA	NA	NA	NA	NA	NA	NA	NA	NA	NA	NA	NA	NA	NA	NA	NA	NA	NA	NA	NA	NA	NA	NA	NA	NA	NA	NA	NA	NA	NA	NA	NA	NA	NA	NA	NA	NA	NA	NA	NA	NA	NA	NA	NA	NA	NA	NA	NA	NA	NA	NA	NA	NA	NA	NA	NA	NA	NA	NA	NA	NA	NA	NA	NA	NA	NA	NA	NA	NA	NA	NA	NA	NA	NA	NA	NA	NA	NA	NA	NA	NA	NA	NA	NA	NA	NA	NA	NA	NA	NA	NA	NA	NA	NA	NA	NA	NA	NA	NA	NA	NA	NA	NA	NA	NA	NA	NA	NA	NA	NA	NA	NA	NA	NA	NA	NA	NA	NA	NA	NA	NA	NA	NA	NA	NA	NA	NA	NA	NA	NA	NA	NA	NA	NA	NA	NA	NA	NA	NA	NA	NA	NA	NA	NA	NA	NA	NA	NA	NA	NA	NA	NA	NA	NA	NA	NA	NA	NA	NA	NA	NA	NA	NA	NA	NA	NA	NA	NA	NA	NA	NA	NA	NA	NA	NA	NA	NA	NA	NA	NA	NA	NA	NA	NA	NA	NA	NA	NA	NA	NA	NA	NA	NA	NA	NA	NA	NA	NA	NA	NA	NA	NA	NA	NA	NA	NA	NA	NA	NA	NA	NA	NA	NA	NA	NA	NA	NA	NA	NA	NA	NA	NA	NA	NA	NA	NA	NA	NA	NA	NA	NA	NA	NA	NA	NA	NA	NA	NA	NA	NA	NA	NA	NA	NA	NA	NA	NA	NA	NA	NA	NA	NA	NA	NA	NA	NA	NA	NA	NA	NA	NA	NA	NA	NA	NA	NA	NA	NA	NA	NA	NA	NA	NA	NA	NA	NA	NA	NA	NA	NA	NA	NA	NA	0	NA	NA	NA	0	0	NA	NA	NA	0.875	0	5.2325	0.578	0	NA	NA	NA	no	nothing	nothing	nothing	0	0	none	none
5227	123	CG	NA	NA	NA	NA	NA	NA	NA	NA	NA	NA	NA	NA	NA	NA	NA	NA	NA	NA	NA	NA	NA	NA	NA	NA	NA	NA	NA	NA	NA	NA	NA	NA	NA	NA	NA	NA	NA	NA	NA	NA	NA	NA	NA	NA	NA	NA	NA	NA	NA	NA	NA	NA	NA	NA	NA	NA	NA	NA	NA	NA	NA	NA	NA	NA	NA	NA	NA	NA	NA	NA	NA	NA	NA	NA	NA	NA	NA	NA	NA	NA	NA	NA	NA	NA	NA	NA	NA	NA	NA	NA	NA	NA	NA	NA	NA	NA	NA	NA	NA	NA	NA	NA	NA	NA	NA	NA	NA	NA	NA	NA	NA	NA	NA	NA	NA	NA	NA	NA	NA	NA	NA	NA	NA	NA	NA	NA	NA	NA	NA	NA	NA	NA	NA	NA	NA	NA	NA	NA	NA	NA	NA	NA	NA	NA	NA	NA	NA	NA	NA	NA	NA	NA	NA	NA	NA	NA	NA	NA	NA	NA	NA	NA	NA	NA	NA	NA	NA	NA	NA	NA	NA	NA	NA	NA	NA	NA	NA	NA	NA	NA	NA	NA	NA	NA	NA	NA	NA	NA	NA	NA	NA	NA	NA	NA	NA	NA	NA	NA	NA	NA	NA	NA	NA	NA	NA	NA	NA	NA	NA	NA	NA	NA	NA	NA	NA	NA	NA	NA	NA	NA	NA	NA	NA	NA	NA	NA	NA	NA	NA	NA	NA	NA	NA	NA	NA	NA	NA	NA	NA	NA	NA	NA	NA	NA	NA	NA	NA	NA	NA	NA	NA	NA	NA	NA	NA	NA	NA	NA	NA	NA	NA	NA	NA	NA	NA	NA	NA	NA	NA	NA	NA	NA	NA	NA	NA	NA	NA	NA	NA	NA	NA	NA	NA	100	NA	NA	NA	66.6666666666667	100	NA	NA	NA	27.5725	100	75.3205	100	100	NA	NA	NA	no	nothing	nothing	nothing	0	0	none	none
5227	133	CHH	NA	NA	NA	NA	NA	NA	NA	NA	NA	NA	NA	NA	NA	NA	NA	NA	NA	NA	NA	NA	NA	NA	NA	NA	NA	NA	NA	NA	NA	NA	NA	NA	NA	NA	NA	NA	NA	NA	NA	NA	NA	NA	NA	NA	NA	NA	NA	NA	NA	NA	NA	NA	NA	NA	NA	NA	NA	NA	NA	NA	NA	NA	NA	NA	NA	NA	NA	NA	NA	NA	NA	NA	NA	NA	NA	NA	NA	NA	NA	NA	NA	NA	NA	NA	NA	NA	NA	NA	NA	NA	NA	NA	NA	NA	NA	NA	NA	NA	NA	NA	NA	NA	NA	NA	NA	NA	NA	NA	NA	NA	NA	NA	NA	NA	NA	NA	NA	NA	NA	NA	NA	NA	NA	NA	NA	NA	NA	NA	NA	NA	NA	NA	NA	NA	NA	NA	NA	NA	NA	NA	NA	NA	NA	NA	NA	NA	NA	NA	NA	NA	NA	NA	NA	NA	NA	NA	NA	NA	NA	NA	NA	NA	NA	NA	NA	NA	NA	NA	NA	NA	NA	NA	NA	NA	NA	NA	NA	NA	NA	NA	NA	NA	NA	NA	NA	NA	NA	NA	NA	NA	NA	NA	NA	NA	NA	NA	NA	NA	NA	NA	NA	NA	NA	NA	NA	NA	NA	NA	NA	NA	NA	NA	NA	NA	NA	NA	NA	NA	NA	NA	NA	NA	NA	NA	NA	NA	NA	NA	NA	NA	NA	NA	NA	NA	NA	NA	NA	NA	NA	NA	NA	NA	NA	NA	NA	NA	NA	NA	NA	NA	NA	NA	NA	NA	NA	NA	NA	NA	NA	NA	NA	NA	NA	NA	NA	NA	NA	NA	NA	NA	NA	NA	NA	NA	NA	NA	NA	NA	NA	NA	NA	NA	NA	0	NA	NA	NA	0	NA	NA	NA	NA	26.1875	0	NA	0.578	NA	NA	NA	NA	no	nothing	nothing	nothing	0	0	none	none
5227	136	CHH	NA	NA	NA	NA	NA	NA	NA	NA	NA	NA	NA	NA	NA	NA	NA	NA	NA	NA	NA	NA	NA	NA	NA	NA	NA	NA	NA	NA	NA	NA	NA	NA	NA	NA	NA	NA	NA	NA	NA	NA	NA	NA	NA	NA	NA	NA	NA	NA	NA	NA	NA	NA	NA	NA	NA	NA	NA	NA	NA	NA	NA	NA	NA	NA	NA	NA	NA	NA	NA	NA	NA	NA	NA	NA	NA	NA	NA	NA	NA	NA	NA	NA	NA	NA	NA	NA	NA	NA	NA	NA	NA	NA	NA	NA	NA	NA	NA	NA	NA	NA	NA	NA	NA	NA	NA	NA	NA	NA	NA	NA	NA	NA	NA	NA	NA	NA	NA	NA	NA	NA	NA	NA	NA	NA	NA	NA	NA	NA	NA	NA	NA	NA	NA	NA	NA	NA	NA	NA	NA	NA	NA	NA	NA	NA	NA	NA	NA	NA	NA	NA	NA	NA	NA	NA	NA	NA	NA	NA	NA	NA	NA	NA	NA	NA	NA	NA	NA	NA	NA	NA	NA	NA	NA	NA	NA	NA	NA	NA	NA	NA	NA	NA	NA	NA	NA	NA	NA	NA	NA	NA	NA	NA	NA	NA	NA	NA	NA	NA	NA	NA	NA	NA	NA	NA	NA	NA	NA	NA	NA	NA	NA	NA	NA	NA	NA	NA	NA	NA	NA	NA	NA	NA	NA	NA	NA	NA	NA	NA	NA	NA	NA	NA	NA	NA	NA	NA	NA	NA	NA	NA	NA	NA	NA	NA	NA	NA	NA	NA	NA	NA	NA	NA	NA	NA	NA	NA	NA	NA	NA	NA	NA	NA	NA	NA	NA	NA	NA	NA	NA	NA	NA	NA	NA	NA	NA	NA	NA	NA	NA	NA	NA	NA	NA	0	NA	NA	NA	27.451	NA	NA	NA	NA	1.9375	0	0	0.387666666666667	0	NA	NA	NA	no	nothing	nothing	nothing	0	0	none	none
5227	149	CHH	NA	NA	NA	NA	NA	NA	NA	NA	NA	NA	NA	NA	NA	NA	NA	NA	NA	NA	NA	NA	NA	NA	NA	NA	NA	NA	NA	NA	NA	NA	NA	NA	NA	NA	NA	NA	NA	NA	NA	NA	NA	NA	NA	NA	NA	NA	NA	NA	NA	NA	NA	NA	NA	NA	NA	NA	NA	NA	NA	NA	NA	NA	NA	NA	NA	NA	NA	NA	NA	NA	NA	NA	NA	NA	NA	NA	NA	NA	NA	NA	NA	NA	NA	NA	NA	NA	NA	NA	NA	NA	NA	NA	NA	NA	NA	NA	NA	NA	NA	NA	NA	NA	NA	NA	NA	NA	NA	NA	NA	NA	NA	NA	NA	NA	NA	NA	NA	NA	NA	NA	NA	NA	NA	NA	NA	NA	NA	NA	NA	NA	NA	NA	NA	NA	NA	NA	NA	NA	NA	NA	NA	NA	NA	NA	NA	NA	NA	NA	NA	NA	NA	NA	NA	NA	NA	NA	NA	NA	NA	NA	NA	NA	NA	NA	NA	NA	NA	NA	NA	NA	NA	NA	NA	NA	NA	NA	NA	NA	NA	NA	NA	NA	NA	NA	NA	NA	NA	NA	NA	NA	NA	NA	NA	NA	NA	NA	NA	NA	NA	NA	NA	NA	NA	NA	NA	NA	NA	NA	NA	NA	NA	NA	NA	NA	NA	NA	NA	NA	NA	NA	NA	NA	NA	NA	NA	NA	NA	NA	NA	NA	NA	NA	NA	NA	NA	NA	NA	NA	NA	NA	NA	NA	NA	NA	NA	NA	NA	NA	NA	NA	NA	NA	NA	NA	NA	NA	NA	NA	NA	NA	NA	NA	NA	NA	NA	NA	NA	NA	NA	NA	NA	NA	NA	NA	NA	NA	NA	NA	NA	NA	NA	NA	NA	20.506	NA	NA	NA	0	NA	NA	NA	NA	0	0	0	0.394333333333333	NA	NA	NA	NA	no	nothing	nothing	nothing	0	0	none	none
5227	150	CHH	NA	NA	NA	NA	NA	NA	NA	NA	NA	NA	NA	NA	NA	NA	NA	NA	NA	NA	NA	NA	NA	NA	NA	NA	NA	NA	NA	NA	NA	NA	NA	NA	NA	NA	NA	NA	NA	NA	NA	NA	NA	NA	NA	NA	NA	NA	NA	NA	NA	NA	NA	NA	NA	NA	NA	NA	NA	NA	NA	NA	NA	NA	NA	NA	NA	NA	NA	NA	NA	NA	NA	NA	NA	NA	NA	NA	NA	NA	NA	NA	NA	NA	NA	NA	NA	NA	NA	NA	NA	NA	NA	NA	NA	NA	NA	NA	NA	NA	NA	NA	NA	NA	NA	NA	NA	NA	NA	NA	NA	NA	NA	NA	NA	NA	NA	NA	NA	NA	NA	NA	NA	NA	NA	NA	NA	NA	NA	NA	NA	NA	NA	NA	NA	NA	NA	NA	NA	NA	NA	NA	NA	NA	NA	NA	NA	NA	NA	NA	NA	NA	NA	NA	NA	NA	NA	NA	NA	NA	NA	NA	NA	NA	NA	NA	NA	NA	NA	NA	NA	NA	NA	NA	NA	NA	NA	NA	NA	NA	NA	NA	NA	NA	NA	NA	NA	NA	NA	NA	NA	NA	NA	NA	NA	NA	NA	NA	NA	NA	NA	NA	NA	NA	NA	NA	NA	NA	NA	NA	NA	NA	NA	NA	NA	NA	NA	NA	NA	NA	NA	NA	NA	NA	NA	NA	NA	NA	NA	NA	NA	NA	NA	NA	NA	NA	NA	NA	NA	NA	NA	NA	NA	NA	NA	NA	NA	NA	NA	NA	NA	NA	NA	NA	NA	NA	NA	NA	NA	NA	NA	NA	NA	NA	NA	NA	NA	NA	NA	NA	NA	NA	NA	NA	NA	NA	NA	NA	NA	NA	NA	NA	NA	NA	NA	0	NA	NA	NA	0	NA	NA	NA	NA	0.69625	0	0	0.387666666666667	3.2142	NA	NA	NA	no	nothing	nothing	nothing	0	0	none	none
5227	157	CHH	NA	NA	NA	NA	NA	NA	NA	NA	NA	NA	NA	NA	NA	NA	NA	NA	NA	NA	NA	NA	NA	NA	NA	NA	NA	NA	NA	NA	NA	NA	NA	NA	NA	NA	NA	NA	NA	NA	NA	NA	NA	NA	NA	NA	NA	NA	NA	NA	NA	NA	NA	NA	NA	NA	NA	NA	NA	NA	NA	NA	NA	NA	NA	NA	NA	NA	NA	NA	NA	NA	NA	NA	NA	NA	NA	NA	NA	NA	NA	NA	NA	NA	NA	NA	NA	NA	NA	NA	NA	NA	NA	NA	NA	NA	NA	NA	NA	NA	NA	NA	NA	NA	NA	NA	NA	NA	NA	NA	NA	NA	NA	NA	NA	NA	NA	NA	NA	NA	NA	NA	NA	NA	NA	NA	NA	NA	NA	NA	NA	NA	NA	NA	NA	NA	NA	NA	NA	NA	NA	NA	NA	NA	NA	NA	NA	NA	NA	NA	NA	NA	NA	NA	NA	NA	NA	NA	NA	NA	NA	NA	NA	NA	NA	NA	NA	NA	NA	NA	NA	NA	NA	NA	NA	NA	NA	NA	NA	NA	NA	NA	NA	NA	NA	NA	NA	NA	NA	NA	NA	NA	NA	NA	NA	NA	NA	NA	NA	NA	NA	NA	NA	NA	NA	NA	NA	NA	NA	NA	NA	NA	NA	NA	NA	NA	NA	NA	NA	NA	NA	NA	NA	NA	NA	NA	NA	NA	NA	NA	NA	NA	NA	NA	NA	NA	NA	NA	NA	NA	NA	NA	NA	NA	NA	NA	NA	NA	NA	NA	NA	NA	NA	NA	NA	NA	NA	NA	NA	NA	NA	NA	NA	NA	NA	NA	NA	NA	NA	NA	NA	NA	NA	NA	NA	NA	NA	NA	NA	NA	NA	NA	NA	NA	NA	25	NA	NA	NA	0	NA	NA	NA	NA	1.16875	0	0	0.394333333333333	8.1632	NA	NA	NA	no	nothing	nothing	nothing	0	0	none	none
5227	159	CG	NA	NA	NA	NA	NA	NA	NA	NA	NA	NA	NA	NA	NA	NA	NA	NA	NA	NA	NA	NA	NA	NA	NA	NA	NA	NA	NA	NA	NA	NA	NA	NA	NA	NA	NA	NA	NA	NA	NA	NA	NA	NA	NA	NA	NA	NA	NA	NA	NA	NA	NA	NA	NA	NA	NA	NA	NA	NA	NA	NA	NA	NA	NA	NA	NA	NA	NA	NA	NA	NA	NA	NA	NA	NA	NA	NA	NA	NA	NA	NA	NA	NA	NA	NA	NA	NA	NA	NA	NA	NA	NA	NA	NA	NA	NA	NA	NA	NA	NA	NA	NA	NA	NA	NA	NA	NA	NA	NA	NA	NA	NA	NA	NA	NA	NA	NA	NA	NA	NA	NA	NA	NA	NA	NA	NA	NA	NA	NA	NA	NA	NA	NA	NA	NA	NA	NA	NA	NA	NA	NA	NA	NA	NA	NA	NA	NA	NA	NA	NA	NA	NA	NA	NA	NA	NA	NA	NA	NA	NA	NA	NA	NA	NA	NA	NA	NA	NA	NA	NA	NA	NA	NA	NA	NA	NA	NA	NA	NA	NA	NA	NA	NA	NA	NA	NA	NA	NA	NA	NA	NA	NA	NA	NA	NA	NA	NA	NA	NA	NA	NA	NA	NA	NA	NA	NA	NA	NA	NA	NA	NA	NA	NA	NA	NA	NA	NA	NA	NA	NA	NA	NA	NA	NA	NA	NA	NA	NA	NA	NA	NA	NA	NA	NA	NA	NA	NA	NA	NA	NA	NA	NA	NA	NA	NA	NA	NA	NA	NA	NA	NA	NA	NA	NA	NA	NA	NA	NA	NA	NA	NA	NA	NA	NA	NA	NA	NA	NA	NA	NA	NA	NA	NA	NA	NA	NA	NA	NA	NA	NA	NA	NA	NA	NA	75	NA	NA	NA	94.1176666666667	NA	NA	NA	NA	100	100	93.838	100	NA	NA	NA	NA	no	nothing	nothing	nothing	0	0	none	none
5227	161	CHH	NA	NA	NA	NA	NA	NA	NA	NA	NA	NA	NA	NA	NA	NA	NA	NA	NA	NA	NA	NA	NA	NA	NA	NA	NA	NA	NA	NA	NA	NA	NA	NA	NA	NA	NA	NA	NA	NA	NA	NA	NA	NA	NA	NA	NA	NA	NA	NA	NA	NA	NA	NA	NA	NA	NA	NA	NA	NA	NA	NA	NA	NA	NA	NA	NA	NA	NA	NA	NA	NA	NA	NA	NA	NA	NA	NA	NA	NA	NA	NA	NA	NA	NA	NA	NA	NA	NA	NA	NA	NA	NA	NA	NA	NA	NA	NA	NA	NA	NA	NA	NA	NA	NA	NA	NA	NA	NA	NA	NA	NA	NA	NA	NA	NA	NA	NA	NA	NA	NA	NA	NA	NA	NA	NA	NA	NA	NA	NA	NA	NA	NA	NA	NA	NA	NA	NA	NA	NA	NA	NA	NA	NA	NA	NA	NA	NA	NA	NA	NA	NA	NA	NA	NA	NA	NA	NA	NA	NA	NA	NA	NA	NA	NA	NA	NA	NA	NA	NA	NA	NA	NA	NA	NA	NA	NA	NA	NA	NA	NA	NA	NA	NA	NA	NA	NA	NA	NA	NA	NA	NA	NA	NA	NA	NA	NA	NA	NA	NA	NA	NA	NA	NA	NA	NA	NA	NA	NA	NA	NA	NA	NA	NA	NA	NA	NA	NA	NA	NA	NA	NA	NA	NA	NA	NA	NA	NA	NA	NA	NA	NA	NA	NA	NA	NA	NA	NA	NA	NA	NA	NA	NA	NA	NA	NA	NA	NA	NA	NA	NA	NA	NA	NA	NA	NA	NA	NA	NA	NA	NA	NA	NA	NA	NA	NA	NA	NA	NA	NA	NA	NA	NA	NA	NA	NA	NA	NA	NA	NA	NA	NA	NA	NA	NA	NA	NA	NA	NA	0	NA	NA	NA	NA	0	0	0	0.387666666666667	0	NA	NA	NA	no	nothing	nothing	nothing	0	0	none	none
5227	163	CHH	NA	NA	NA	NA	NA	NA	NA	NA	NA	NA	NA	NA	NA	NA	NA	NA	NA	NA	NA	NA	NA	NA	NA	NA	NA	NA	NA	NA	NA	NA	NA	NA	NA	NA	NA	NA	NA	NA	NA	NA	NA	NA	NA	NA	NA	NA	NA	NA	NA	NA	NA	NA	NA	NA	NA	NA	NA	NA	NA	NA	NA	NA	NA	NA	NA	NA	NA	NA	NA	NA	NA	NA	NA	NA	NA	NA	NA	NA	NA	NA	NA	NA	NA	NA	NA	NA	NA	NA	NA	NA	NA	NA	NA	NA	NA	NA	NA	NA	NA	NA	NA	NA	NA	NA	NA	NA	NA	NA	NA	NA	NA	NA	NA	NA	NA	NA	NA	NA	NA	NA	NA	NA	NA	NA	NA	NA	NA	NA	NA	NA	NA	NA	NA	NA	NA	NA	NA	NA	NA	NA	NA	NA	NA	NA	NA	NA	NA	NA	NA	NA	NA	NA	NA	NA	NA	NA	NA	NA	NA	NA	NA	NA	NA	NA	NA	NA	NA	NA	NA	NA	NA	NA	NA	NA	NA	NA	NA	NA	NA	NA	NA	NA	NA	NA	NA	NA	NA	NA	NA	NA	NA	NA	NA	NA	NA	NA	NA	NA	NA	NA	NA	NA	NA	NA	NA	NA	NA	NA	NA	NA	NA	NA	NA	NA	NA	NA	NA	NA	NA	NA	NA	NA	NA	NA	NA	NA	NA	NA	NA	NA	NA	NA	NA	NA	NA	NA	NA	NA	NA	NA	NA	NA	NA	NA	NA	NA	NA	NA	NA	NA	NA	NA	NA	NA	NA	NA	NA	NA	NA	NA	NA	NA	NA	NA	NA	NA	NA	NA	NA	NA	NA	NA	NA	NA	NA	NA	NA	NA	NA	NA	NA	NA	NA	NA	NA	NA	NA	0	NA	NA	NA	NA	1.65775	22.0833333333333	0	5.15866666666667	0	NA	NA	NA	no	nothing	nothing	nothing	0	0	none	none
5227	165	CHH	NA	NA	NA	NA	NA	NA	NA	NA	NA	NA	NA	NA	NA	NA	NA	NA	NA	NA	NA	NA	NA	NA	NA	NA	NA	NA	NA	NA	NA	NA	NA	NA	NA	NA	NA	NA	NA	NA	NA	NA	NA	NA	NA	NA	NA	NA	NA	NA	NA	NA	NA	NA	NA	NA	NA	NA	NA	NA	NA	NA	NA	NA	NA	NA	NA	NA	NA	NA	NA	NA	NA	NA	NA	NA	NA	NA	NA	NA	NA	NA	NA	NA	NA	NA	NA	NA	NA	NA	NA	NA	NA	NA	NA	NA	NA	NA	NA	NA	NA	NA	NA	NA	NA	NA	NA	NA	NA	NA	NA	NA	NA	NA	NA	NA	NA	NA	NA	NA	NA	NA	NA	NA	NA	NA	NA	NA	NA	NA	NA	NA	NA	NA	NA	NA	NA	NA	NA	NA	NA	NA	NA	NA	NA	NA	NA	NA	NA	NA	NA	NA	NA	NA	NA	NA	NA	NA	NA	NA	NA	NA	NA	NA	NA	NA	NA	NA	NA	NA	NA	NA	NA	NA	NA	NA	NA	NA	NA	NA	NA	NA	NA	NA	NA	NA	NA	NA	NA	NA	NA	NA	NA	NA	NA	NA	NA	NA	NA	NA	NA	NA	NA	NA	NA	NA	NA	NA	NA	NA	NA	NA	NA	NA	NA	NA	NA	NA	NA	NA	NA	NA	NA	NA	NA	NA	NA	NA	NA	NA	NA	NA	NA	NA	NA	NA	NA	NA	NA	NA	NA	NA	NA	NA	NA	NA	NA	NA	NA	NA	NA	NA	NA	NA	NA	NA	NA	NA	NA	NA	NA	NA	NA	NA	NA	NA	NA	NA	NA	NA	NA	NA	NA	NA	NA	NA	NA	NA	NA	NA	NA	NA	NA	NA	NA	NA	NA	NA	NA	27.451	NA	NA	NA	NA	3.80875	33.3333333333333	0	0.396666666666667	0	NA	NA	NA	no	nothing	nothing	nothing	0	0	none	none
5227	169	CHH	NA	NA	NA	NA	NA	NA	NA	NA	NA	NA	NA	NA	NA	NA	NA	NA	NA	NA	NA	NA	NA	NA	NA	NA	NA	NA	NA	NA	NA	NA	NA	NA	NA	NA	NA	NA	NA	NA	NA	NA	NA	NA	NA	NA	NA	NA	NA	NA	NA	NA	NA	NA	NA	NA	NA	NA	NA	NA	NA	NA	NA	NA	NA	NA	NA	NA	NA	NA	NA	NA	NA	NA	NA	NA	NA	NA	NA	NA	NA	NA	NA	NA	NA	NA	NA	NA	NA	NA	NA	NA	NA	NA	NA	NA	NA	NA	NA	NA	NA	NA	NA	NA	NA	NA	NA	NA	NA	NA	NA	NA	NA	NA	NA	NA	NA	NA	NA	NA	NA	NA	NA	NA	NA	NA	NA	NA	NA	NA	NA	NA	NA	NA	NA	NA	NA	NA	NA	NA	NA	NA	NA	NA	NA	NA	NA	NA	NA	NA	NA	NA	NA	NA	NA	NA	NA	NA	NA	NA	NA	NA	NA	NA	NA	NA	NA	NA	NA	NA	NA	NA	NA	NA	NA	NA	NA	NA	NA	NA	NA	NA	NA	NA	NA	NA	NA	NA	NA	NA	NA	NA	NA	NA	NA	NA	NA	NA	NA	NA	NA	NA	NA	NA	NA	NA	NA	NA	NA	NA	NA	NA	NA	NA	NA	NA	NA	NA	NA	NA	NA	NA	NA	NA	NA	NA	NA	NA	NA	NA	NA	NA	NA	NA	NA	NA	NA	NA	NA	NA	NA	NA	NA	NA	NA	NA	NA	NA	NA	NA	NA	NA	NA	NA	NA	NA	NA	NA	NA	NA	NA	NA	NA	NA	NA	NA	NA	NA	NA	NA	NA	NA	NA	NA	NA	NA	NA	NA	NA	NA	NA	NA	NA	NA	NA	NA	NA	NA	NA	0	NA	NA	NA	NA	0.06625	0	0	0.392	NA	NA	NA	NA	no	nothing	nothing	nothing	0	0	none	none
5299	15	CHG	0.261034120831164	0.999981271994449	0.999996012125235	0.999927971495487	0.976351733425949	0.999990611796339	0.999933170316441	0.999986525875657	1	0.653145535866815	0.999998431523547	0.999975118292688	0.950046672086087	0.999992395640441	0.99988754619489	0.955714877576678	0.999999988654523	0.999999997962454	0.99996220465268	0.999999776160784	0.999963694668354	0.99998551229728	0.999949161111341	0.445870665747306	0.23424423060344	0.241510317793917	0.596897390897789	0.416512677855125	0.168796208136051	0.184544354962452	0.953731116675181	0.999996451393306	0.345830003387786	0.33301742652853	0.735060500108857	0.544892198387186	0.17003043070334	0.669518340747099	0.292241643120369	0.423246870212722	0.282764563391243	0.193332198750294	0.91237354022996	0.308474352614197	0.455065949326624	0.999993091445956	0.999962625140676	0.999960349649373	1	0.999996423948573	0.999925217648301	0.999977998346167	0.964931727110645	0.999989234103762	0.99998991547877	0.999981698484999	0.999986162005794	0.999998511211837	0.999985714992993	0.999984080732201	0.999989910272055	0.999999637716467	0.999992070635473	1	0.99999086955575	0.999994024657002	0.999979294762274	0.9642410217677	0.999964457486241	0.99991038158371	0.999996866979831	0.999998081816644	0.608119813949958	0.999973369826568	0.999954662557589	0.919052970074404	0.999982499249933	0.999997366612758	0.947262944650888	0.999983643353466	0.999995487814491	0.999991784090225	0.999952843495361	0.999985251266509	0.999986406313421	0.999971275094646	0.944382319270222	0.999917581772613	0.999965846431491	0.999971945832348	0.99360529740856	0.578654156509886	0.999987635125645	0.999993800433397	0.883786941167107	0.999984600121045	1	0.909734846663061	0.999991901076244	0.999964250931356	0.999993050861515	0.999976762212688	0.999996629175037	0.999979185366576	0.999994404383094	1	0.912392417135503	0.924286329060709	0.999972420570454	0.906498643420807	0.99999796732747	0.999987135602738	0.999897468211821	0.9999936777084	0.944759352168224	0.999987333563299	0.999910104571774	0.999992691332336	0.999986711577206	0.980320087675704	0.999998360714071	0.999889603008579	0.999993354412728	0.999984320835149	0.999973321223022	1	0.719474910835992	0.999984894466255	0.999968773799744	0.953115782718147	0.999948531413442	1	0.993016217830407	0.999988757269722	0.999987472874852	1	0.999942370492236	1	0.999976281852985	0.999965789759461	0.999971161350269	0.935094721715996	0.471103277799212	0.999930613540863	0.978273107961738	0.741453489538858	0.999996312200706	0.999966067902458	0.796139732969637	0.99999683950779	0.999973100000361	0.999978301983196	0.999986674020806	0.999966353236697	0.999998646744617	0.93550773232203	0.999955853007544	0.647995370145305	0.99997483498586	0.999903545219701	0.992376659628724	0.99999428662826	0.999988943837929	0.999924738481671	0.999996736261262	0.999988689331298	0.999997143516587	0.999993868921958	0.999998853521537	0.999984209597031	0.999973595009524	1	0.999993145984952	1	0.999971795908327	0.999994126277219	1	0.999947213727935	0.9999773948017	1	0.999995866764996	0.999964174771187	1	0.999980177848459	0.999989830569547	0.890908878670514	0.999990571697027	0.99998618300518	0.999990485442987	0.458121614773674	0.999974027032732	0.930251037033377	0.999996017130357	0.96515592815593	0.891294031456865	1	0.999998106050022	0.999981090579572	0.99999979641021	0.999978762891825	0.999997497710665	0.999867060919966	0.999990509863215	0.999981108373585	0.999998805568106	1	0.999999315159193	0.999990263878704	0.999996148770859	0.999994374410122	0.999999386777286	0.999993843568785	0.999975413654351	0.999967586802231	0.999974698071145	0.999992819765523	0.999999919323184	0.9999418635408	0.999998712164614	0.999997809353943	0.999977230465657	0.999992713643334	0.78604556414246	0.999968535478283	0.999987235203252	0.999998937387999	0.999988885286837	0.999984832822421	0.999991286060252	0.999997904194491	0.999998087679413	0.999953599412029	0.999995712229444	0.999996387583667	0.999996965581046	0.999997092124042	0.999991114757211	1	0.99999466220446	0.999994396631431	0.80423180595943	0.999980965904522	1	0.999979256330036	0.999979580922071	1	0.999923811285805	0.999996887020117	0.999996870414058	0.999997214652585	0.999983705348242	0.999993707582552	0.99999536103402	0.999996131590622	0.999986159406608	0.999979009973648	0.999996937931899	0.999997603114109	0.99999196620531	0.999998889200693	0.999984870241098	0.999980509039065	0.999990458849227	0.999999663940757	0.999998182364375	0.999990809655115	0.999977587757838	0.99999520409311	0.999969546163065	1	0.999991143785547	0.999983315020432	0.999997283703375	0.999998381018993	0.999987438516518	0.999986793597685	NA	NA	NA	NA	NA	NA	NA	NA	NA	NA	55.5556666666667	100	NA	81.7026666666667	NA	100	88.589	99.5433333333333	NA	99.5643333333333	NA	NA	98.2795	NA	no	Simple_repeat	Simple_repeat	repeat	0	14	none	none
5299	18	CHG	NA	NA	NA	NA	NA	NA	NA	NA	NA	NA	NA	NA	NA	NA	NA	NA	NA	NA	NA	NA	NA	NA	NA	NA	NA	NA	NA	NA	NA	NA	NA	NA	NA	NA	NA	NA	NA	NA	NA	NA	NA	NA	NA	NA	NA	NA	NA	NA	NA	NA	NA	NA	NA	NA	NA	NA	NA	NA	NA	NA	NA	NA	NA	NA	NA	NA	NA	NA	NA	NA	NA	NA	NA	NA	NA	NA	NA	NA	NA	NA	NA	NA	NA	NA	NA	NA	NA	NA	NA	NA	NA	NA	NA	NA	NA	NA	NA	NA	NA	NA	NA	NA	NA	NA	NA	NA	NA	NA	NA	NA	NA	NA	NA	NA	NA	NA	NA	NA	NA	NA	NA	NA	NA	NA	NA	NA	NA	NA	NA	NA	NA	NA	NA	NA	NA	NA	NA	NA	NA	NA	NA	NA	NA	NA	NA	NA	NA	NA	NA	NA	NA	NA	NA	NA	NA	NA	NA	NA	NA	NA	NA	NA	NA	NA	NA	NA	NA	NA	NA	NA	NA	NA	NA	NA	NA	NA	NA	NA	NA	NA	NA	NA	NA	NA	NA	NA	NA	NA	NA	NA	NA	NA	NA	NA	NA	NA	NA	NA	NA	NA	NA	NA	NA	NA	NA	NA	NA	NA	NA	NA	NA	NA	NA	NA	NA	NA	NA	NA	NA	NA	NA	NA	NA	NA	NA	NA	NA	NA	NA	NA	NA	NA	NA	NA	NA	NA	NA	NA	NA	NA	NA	NA	NA	NA	NA	NA	NA	NA	NA	NA	NA	NA	NA	NA	NA	NA	NA	NA	NA	NA	NA	NA	NA	NA	NA	NA	NA	NA	NA	NA	NA	NA	NA	NA	NA	NA	NA	NA	NA	NA	NA	NA	NA	25	NA	NA	0	0	NA	0	NA	NA	0	0	NA	0	NA	NA	0	NA	no	Simple_repeat	Simple_repeat	repeat	0	14	none	none
5299	24	CHG	NA	NA	NA	NA	NA	NA	NA	NA	NA	NA	NA	NA	NA	NA	NA	NA	NA	NA	NA	NA	NA	NA	NA	NA	NA	NA	NA	NA	NA	NA	NA	NA	NA	NA	NA	NA	NA	NA	NA	NA	NA	NA	NA	NA	NA	NA	NA	NA	NA	NA	NA	NA	NA	NA	NA	NA	NA	NA	NA	NA	NA	NA	NA	NA	NA	NA	NA	NA	NA	NA	NA	NA	NA	NA	NA	NA	NA	NA	NA	NA	NA	NA	NA	NA	NA	NA	NA	NA	NA	NA	NA	NA	NA	NA	NA	NA	NA	NA	NA	NA	NA	NA	NA	NA	NA	NA	NA	NA	NA	NA	NA	NA	NA	NA	NA	NA	NA	NA	NA	NA	NA	NA	NA	NA	NA	NA	NA	NA	NA	NA	NA	NA	NA	NA	NA	NA	NA	NA	NA	NA	NA	NA	NA	NA	NA	NA	NA	NA	NA	NA	NA	NA	NA	NA	NA	NA	NA	NA	NA	NA	NA	NA	NA	NA	NA	NA	NA	NA	NA	NA	NA	NA	NA	NA	NA	NA	NA	NA	NA	NA	NA	NA	NA	NA	NA	NA	NA	NA	NA	NA	NA	NA	NA	NA	NA	NA	NA	NA	NA	NA	NA	NA	NA	NA	NA	NA	NA	NA	NA	NA	NA	NA	NA	NA	NA	NA	NA	NA	NA	NA	NA	NA	NA	NA	NA	NA	NA	NA	NA	NA	NA	NA	NA	NA	NA	NA	NA	NA	NA	NA	NA	NA	NA	NA	NA	NA	NA	NA	NA	NA	NA	NA	NA	NA	NA	NA	NA	NA	NA	NA	NA	NA	NA	NA	NA	NA	NA	NA	NA	NA	NA	NA	NA	NA	NA	NA	NA	NA	NA	NA	NA	NA	NA	0	NA	NA	0	0	NA	0.0596666666666667	NA	0	3.9285	0	NA	0	NA	NA	0	NA	no	Simple_repeat	Simple_repeat	repeat	0	14	none	none
5299	27	CHG	0.575601594008747	0.999981271994449	0.999996012125235	0.268436798202511	0.999940400504223	0.999990611796339	0.791917751444236	0.930668432503377	0.281479254438737	0.999994685320319	0.977875322997983	0.999975118292688	0.974623203001192	0.999992395640441	0.942356742332933	0.982470981114501	0.999999988654523	0.999999997962454	0.99996220465268	0.999999776160784	0.999963694668354	0.998107457642804	0.999949161111341	0.52211154940872	0.66393821271186	0.918222336338588	0.696527880159563	0.558763705696731	0.900093591080919	0.243135352303647	0.61258154976847	0.559867801146337	0.999991735277732	0.410602460156871	0.253171454835267	0.612285690604747	0.223385368147001	0.246173054586513	0.745532030127097	0.492379772986333	0.30105958201303	0.262158173187645	0.968601511078325	0.274736894002061	0.609212927619298	0.999993091445956	0.252153536465464	0.999960349649373	1	0.741797419783027	0.999925217648301	0.272212200836739	1	0.999989234103762	0.99998991547877	0.999981698484999	0.999986162005794	0.999998511211837	0.999985714992993	0.999984080732201	0.999989910272055	0.999999637716467	0.999992070635473	1	0.99999086955575	0.999994024657002	0.346200079433605	0.999972584737608	0.999964457486241	0.904154824981994	0.837990990815137	0.321408861177721	0.999997923449719	0.999973369826568	0.999954662557589	0.892636021565414	0.999982499249933	0.83837342809081	0.929075642003503	0.999983643353466	0.999995487814491	0.934102636720865	0.924668217877883	0.999985251266509	0.937166817520182	0.999971275094646	0.445014389576491	0.31140499168003	0.565799854986133	0.0781104821551947	0.81259715976406	0.266384576843318	0.719038179716141	0.156810500981747	0.0829895684323812	0.344300931052687	0.0680651754467957	0.0734802942386926	0.38431508179641	0.240698495753916	0.107768407617172	0.0789536061270251	0.744566912191662	0.0870897810040634	0.280343111815219	1	0.888069373242413	0.962977082021179	0.331048608872471	0.999994591104827	0.988459024354854	0.999987135602738	0.978685946241523	0.9999936777084	0.978745592695799	0.999987333563299	0.999910104571774	0.999992691332336	0.999986711577206	0.999960899981497	0.999998360714071	0.999889603008579	0.999993354412728	0.812944133261282	0.999973321223022	0.262478828948511	0.999897235705174	0.908291213472385	0.999968773799744	0.999862165409328	0.999948531413442	1	0.999998254747654	0.999988757269722	0.999987472874852	1	0.999942370492236	1	0.999976281852985	0.999965789759461	0.418897468604778	0.420882118153693	0.728928542824541	0.999930613540863	0.590865507514151	0.416090016684449	0.760342511783811	0.441179384537008	0.444179301277742	0.911211232733967	0.629389312817317	0.483760046435968	0.437838662422407	0.999966353236697	0.457894249731444	0.794069246804576	0.179212956432085	0.999992110990345	0.753597562110549	0.999903545219701	0.999983303741555	0.99999428662826	0.999988943837929	0.999924738481671	0.999996736261262	0.999988689331298	0.999997143516587	0.999993868921958	0.999998853521537	0.999984209597031	0.999973595009524	0.281335626584325	0.550670813797323	0.248074979863641	0.195874017274463	0.289940180330983	0.128127399647642	0.205077962928142	0.393923606092215	0.253742851127201	0.211511511021079	0.200003360397425	0.527420440104056	0.208803947583028	0.328550566003291	0.999987991300796	0.999990571697027	0.99998618300518	0.999990485442987	1	0.999974027032732	0.999993249513274	0.999996017130357	0.99999078973944	0.999996317499098	1	0.999998106050022	0.999981090579572	0.99999979641021	0.995915062784464	0.999997497710665	0.545004689938087	0.999990509863215	0.999981108373585	0.999998805568106	1	0.999999315159193	0.999990263878704	0.999996148770859	0.999994374410122	0.999999386777286	0.999993843568785	0.999975413654351	0.999967586802231	0.999974698071145	0.999992819765523	0.999999919323184	0.9999418635408	0.999998712164614	0.999997809353943	0.999977230465657	0.999992713643334	0.999962164797115	0.999968535478283	0.999987235203252	0.999998937387999	0.999988885286837	0.999984832822421	0.999991286060252	0.999997904194491	0.999998087679413	0.999953599412029	0.999995712229444	0.999996387583667	0.999996965581046	0.999997092124042	0.999991114757211	1	0.99999466220446	0.999994396631431	0.999904007119519	0.899136741256468	1	0.999979256330036	0.999979580922071	1	0.999923811285805	0.976755432824306	0.999996870414058	0.999997214652585	0.999983705348242	0.999993707582552	0.99999536103402	0.999996131590622	0.999986159406608	0.999979009973648	0.999996937931899	0.999997603114109	0.99999196620531	0.999998889200693	0.999984870241098	0.999980509039065	0.999990458849227	0.999999663940757	0.999998182364375	0.999990809655115	0.999977587757838	0.99999520409311	0.999969546163065	1	0.999991143785547	0.999983315020432	0.999997283703375	0.999998381018993	0.999987438516518	0.999986793597685	NA	NA	NA	NA	NA	NA	NA	25	NA	NA	0	33.3333333333333	NA	0	NA	0	0	12.3076666666667	NA	0	NA	NA	0	NA	no	Simple_repeat	Simple_repeat	repeat	0	14	none	none
5299	30	CG	0.883860556586363	0.999981271994449	0.351909374182063	0.999927971495487	0.34208966830268	0.307943645967771	0.884881767591693	0.999986525875657	0.941383015392823	0.618152547732244	0.777915794932539	0.589353544617459	0.316154341461289	0.465509656630268	0.314745450328219	0.449849687326139	0.185729833977955	0.613478429907969	0.222142876161609	0.999999776160784	0.939970324616545	0.99998551229728	0.162329246577709	0.999977632400175	0.102174896393932	0.779966877078342	0.111166444930239	0.104956512585402	0.516199200880188	0.99999963549555	1	0.243900262618912	0.361206573847907	0.195159547429141	0.0670851675283986	0.205426896308736	0.742223094049488	0.106302940415287	0.0273264249760168	0.983613383895887	0.0377940284110072	0.999999547292182	0.999996148804588	0.924732802433319	0.0247319772052293	0.445135037649945	0.999962625140676	0.451676669503462	0.375762314675219	0.915056180316721	0.999925217648301	0.999977998346167	0.783095354344199	0.999989234103762	0.915903091055821	0.576552029698587	0.683004892426316	0.548863473817228	0.808573180092201	0.358337667542571	0.999989910272055	0.40880689627978	0.999992070635473	1	0.99999086955575	0.341523169000212	0.590160804903211	0.999972584737608	0.999964457486241	0.60843733203471	0.218604926837246	0.356917017174054	0.999997923449719	0.999973369826568	0.999954662557589	0.999952623980642	0.999982499249933	0.00442230447817191	0.999968402777461	0.999983643353466	0.0550070412014326	0.999991784090225	0.131910560726173	0.30970192112546	0.376675755711175	0.999971275094646	0.560856873464099	0.507644461933359	0.999965846431491	0.949249104304307	0.849609136575076	0.795418540486824	0.949438009934874	0.805868001131429	0.534855138779212	0.622345587921524	0.250611240561624	0.702133757589278	0.377955980369033	0.510837927781561	0.417303961286725	0.917134491372056	0.834574399632199	0.999979185366576	0.344237629794543	1	0.577956928253396	0.230224693253779	0.345543455956654	0.999994591104827	0.974726362356681	0.958430983499148	0.999897468211821	0.9999936777084	0.00574660646773428	0.999987333563299	0.999910104571774	0.0659826382069068	0.999986711577206	0.151405760880108	0.31310360276785	0.372341025966375	0.999993354412728	0.547218096606496	0.205747915031622	0.297034711460155	0.943513935381207	0.908291213472385	0.887351555967666	0.999862165409328	0.999948531413442	0.0077131947030362	0.999998254747654	0.999988757269722	0.0509281264123474	1	0.128453237312392	0.252145359742547	0.315861167219576	0.999965789759461	0.729607873681428	0.68555661213868	0.779486196335533	0.952027558622673	0.766738839182874	0.471341255847868	0.621153403100492	0.0796083265731043	0.668991812279004	0.32548038053077	0.262971990098765	0.370714712383442	0.602436880884868	0.636784579674421	0.913587301926188	0.28722228036872	0.999955853007544	0.505204565230426	0.686362125500866	0.476910407470214	0.206256534164459	0.395112062183071	0.483626960839231	0.304979319613558	0.0946339009361157	0.928657433289386	0.127629207026937	0.999993868921958	0.999998853521537	0.999984209597031	0.0922646375816616	0.544273609700598	0.655857348781889	0.57491950201967	0.36691400925759	0.384661143291302	1	0.478078179808342	0.258990607649418	1	0.290529672091737	0.999964174771187	1	0.999980177848459	0.239942999678049	0.999987991300796	0.999990571697027	0.99998618300518	0.999990485442987	0.0183570134590613	0.999974027032732	0.999993249513274	0.176003332894765	0.99999078973944	0.460377373925699	0.568985628144125	0.894884555800523	0.999981090579572	0.99999979641021	0.999978762891825	0.999997497710665	0.026258582389443	0.999990509863215	0.999981108373585	0.300476979695468	1	0.728714812116785	0.757699679104142	0.999996148770859	0.999994374410122	0.999999386777286	0.999993843568785	0.00834377143429173	0.999967586802231	0.999974698071145	0.25996606397697	0.999999919323184	0.637790341870093	0.708814230482987	0.999997809353943	0.999977230465657	0.999992713643334	0.00121704462681926	0.999968535478283	0.999987235203252	0.088601288074262	0.999988885286837	0.220459375718692	0.417129915935841	0.610130510983909	0.999998087679413	0.0204950613986108	0.999995712229444	0.999996387583667	0.161505508497458	0.999997092124042	0.413195875956021	0.433821256955709	0.730437925616779	0.999994396631431	0.0020996856782743	0.000285614808576155	1	0.000584184783134607	0.534001451583393	1	0.237823007343961	0.000288910844298056	0.999996870414058	0.129410834539367	0.999983705348242	0.307504793001193	0.55890189368818	0.828600284199392	0.999986159406608	0.0301842193655292	0.999996937931899	0.0711855721790407	0.271631717835891	0.28731950085455	0.999984870241098	0.0408298774830985	0.999990458849227	0.999999663940757	0.999998182364375	0.030024782217526	0.0927947837122515	0.302907810259259	0.368653701617958	1	0.999991143785547	0.999983315020432	0.0665459136620545	0.999998381018993	0.252730775367945	0.293083216773878	NA	NA	NA	NA	NA	NA	NA	46.66675	NA	NA	10	33.3333333333333	NA	7.50866666666667	NA	100	14.3705	0	NA	1.66666666666667	NA	NA	59.4325	NA	no	Simple_repeat	Simple_repeat	repeat	0	14	none	none
5299	33	CHG	0.0342114969992294	0.999981271994449	0.900790262331273	0.982988672658869	0.999940400504223	0.999990611796339	0.917149908076388	0.983400524693503	0.204337576122879	0.984831259603215	0.999998431523547	0.999975118292688	0.999961162278114	0.999992395640441	0.99988754619489	0.999999968960266	0.999999988654523	0.999999997962454	0.99996220465268	0.999999776160784	0.999963694668354	0.99998551229728	0.999949161111341	0.0502476806395956	0.135003064621519	0.00986515054945593	0.311445893567362	0.055628568541509	0.00162235553072392	0.00327819126420235	0.745770349789076	0.309756251425313	0.023084075068702	0.0282890342472117	0.00288722337977977	0.105681687237011	0.00529892759909189	0.00227093313758409	0.00568565823162661	0.050884964131567	0.00648825589840043	0.0185805285667151	0.73409692088094	0.00431120443695379	0.0201734823150484	0.936211591912868	0.999962625140676	0.999960349649373	1	0.999996423948573	0.999925217648301	0.234331337023802	1	0.999989234103762	0.99998991547877	0.999981698484999	0.999986162005794	0.999998511211837	0.999985714992993	0.999984080732201	0.999989910272055	0.999999637716467	0.999992070635473	1	0.99999086955575	0.999994024657002	0.694572293748065	0.999972584737608	0.831068969567457	0.591453796504151	0.644789768036707	0.304312125527196	0.999997923449719	0.91364477140848	0.899635794886961	0.677360367249263	0.938351830295879	0.635808417660937	0.739512811574525	0.793851953703769	0.831744879932356	0.770998304239483	0.972378564750165	0.999985251266509	0.772744582643228	0.931552143286517	0.907686737328517	0.999917581772613	0.999965846431491	0.999971945832348	0.151049694641674	0.748914315392207	0.999987635125645	0.999993800433397	0.999963713940627	0.999984600121045	1	0.999924898781037	0.999991901076244	0.999964250931356	0.999993050861515	0.992438810259997	0.999996629175037	0.999979185366576	0.999994404383094	0.965445109825249	0.878065095885736	0.893438069040458	0.313153213705204	0.999994591104827	0.99999796732747	0.996759544709598	0.921636625299158	0.9999936777084	0.893319769288429	0.964903367184607	0.976757436279995	0.958166633471129	0.965999700395666	0.999960899981497	0.999998360714071	0.965759710194361	0.999993354412728	0.999984320835149	0.999973321223022	0.183108892562482	0.839775031557869	0.999984894466255	0.999968773799744	0.999862165409328	0.999948531413442	1	0.999998254747654	0.999988757269722	0.999987472874852	1	0.999942370492236	1	0.999976281852985	0.999965789759461	0.999971161350269	0.143887881441061	0.635295302355713	0.999930613540863	0.991949410701927	0.999914534669278	0.999996312200706	0.999966067902458	0.999996214953133	0.99999683950779	0.999973100000361	0.999978301983196	0.888548114935605	0.999966353236697	0.999998646744617	0.96349698843212	0.161032711542739	0.872642655300948	0.99997483498586	0.999903545219701	0.999983303741555	0.99999428662826	0.999988943837929	0.999924738481671	0.999996736261262	0.999988689331298	0.999997143516587	0.999993868921958	0.999998853521537	0.999984209597031	0.999973595009524	0.3770555626642	0.227213517059962	0.214756883917455	0.176359900576525	0.231829198575133	0.108955175414588	0.189137452992723	0.198937418207543	0.194105157544454	0.190543709884779	0.244744040646414	0.502560988957289	0.191527600771161	0.233261982649777	0.999987991300796	0.999990571697027	0.99998618300518	0.999990485442987	0.667182983077554	0.999974027032732	0.999993249513274	0.999996017130357	0.99999078973944	0.999996317499098	1	0.999998106050022	0.999981090579572	0.99999979641021	0.999978762891825	0.999997497710665	0.999867060919966	0.999990509863215	0.999981108373585	0.999998805568106	1	0.999999315159193	0.999990263878704	0.999996148770859	0.999994374410122	0.999999386777286	0.999993843568785	0.999975413654351	0.999967586802231	0.999974698071145	0.999992819765523	0.999999919323184	0.9999418635408	0.999998712164614	0.999997809353943	0.999977230465657	0.999992713643334	0.999962164797115	0.999968535478283	0.999987235203252	0.999998937387999	0.999988885286837	0.999984832822421	0.999991286060252	0.999997904194491	0.999998087679413	0.999953599412029	0.999995712229444	0.999996387583667	0.999996965581046	0.999997092124042	0.999991114757211	1	0.99999466220446	0.999994396631431	0.999904007119519	0.999980965904522	1	0.999979256330036	0.980876860265739	1	0.999923811285805	0.999996887020117	0.999996870414058	0.999997214652585	0.999983705348242	0.999993707582552	0.99999536103402	0.999996131590622	0.999986159406608	0.999979009973648	0.999996937931899	0.999997603114109	0.99999196620531	0.999998889200693	0.999984870241098	0.999980509039065	0.999990458849227	0.999999663940757	0.999998182364375	0.999990809655115	0.999977587757838	0.99999520409311	0.999969546163065	1	0.999991143785547	0.999983315020432	0.999997283703375	0.999998381018993	0.999987438516518	0.999986793597685	NA	NA	NA	NA	NA	NA	NA	0	NA	NA	3.33333333333333	0	NA	0	NA	0	0	0	NA	0	NA	NA	0	NA	no	Simple_repeat	Simple_repeat	repeat	0	14	none	none
5299	36	CHH	0.999956490798133	0.999981271994449	0.636286229433743	0.999927971495487	0.958854075769282	0.999990611796339	0.49694851791663	0.999986525875657	0.17087185115239	0.999994685320319	0.999998431523547	0.999975118292688	0.999961162278114	0.999992395640441	0.99988754619489	0.999999968960266	0.999999988654523	0.999999997962454	0.99996220465268	0.999999776160784	0.999963694668354	0.99998551229728	0.999949161111341	0.999977632400175	0.546369429878032	0.999879604916308	0.936949697859507	0.999839262055661	0.410396117273263	0.99999963549555	0.155354107416276	0.999996451393306	0.999991735277732	0.999995541626212	0.999955149453784	0.999998960704614	1	0.999974644981928	0.999974378497213	0.999948185623694	0.999987262128526	0.999999547292182	0.999996148804588	0.999990225226671	0.999943357609524	0.780634717435973	0.999962625140676	0.999960349649373	1	0.658435905208933	0.999925217648301	0.214584501073597	1	0.999989234103762	0.99998991547877	0.999981698484999	0.999986162005794	0.999998511211837	0.999985714992993	0.999984080732201	0.999989910272055	0.999999637716467	0.999992070635473	1	0.99999086955575	0.999994024657002	0.443637262307732	0.999972584737608	0.825047264875789	0.99991038158371	0.382539669435847	0.296740107557677	0.888032502097731	0.73797110072534	0.657747137664963	0.376715783739841	0.793655500186989	0.437021468744468	0.443912775349784	0.520949801947536	0.592884209129919	0.527006417253629	0.522968169051247	0.999985251266509	0.512484318446883	0.496534193753497	0.881585397020559	0.975725513281774	0.319493453843189	0.999971945832348	0.141781270207996	0.99999318246211	0.999987635125645	0.999993800433397	0.999963713940627	0.999984600121045	1	0.999924898781037	0.999991901076244	0.999964250931356	0.999993050861515	0.999976762212688	0.999996629175037	0.999979185366576	0.999994404383094	1	0.999872601444417	0.874460868911716	0.306399040271845	0.999994591104827	0.99999796732747	0.95397771501745	0.901090895235219	0.991784653513241	0.881026768664682	0.950241333918254	0.961395588793703	0.899296554365783	0.946440868089679	0.944734418689209	0.999998360714071	0.948049392779341	0.940403174338066	0.782462958841147	0.962851871298841	0.196275954985146	0.999897235705174	0.999984894466255	0.999968773799744	0.958753094282742	0.999948531413442	0.999505503508057	0.999998254747654	0.999988757269722	0.999987472874852	1	0.999942370492236	1	0.999976281852985	0.999965789759461	0.225366136855348	0.28861740334212	0.745998752072569	0.583779557756883	0.45609791587986	0.189056324980197	0.669612351134338	0.325758005261445	0.234478155783959	0.322779082876726	0.430401959309471	0.334454859833207	0.319197064589651	0.999966353236697	0.306132707694184	0.314405633458345	0.153511267926553	0.999992110990345	0.99997483498586	0.999903545219701	0.999983303741555	0.99999428662826	0.999988943837929	0.999924738481671	0.999996736261262	0.999988689331298	0.999997143516587	0.999993868921958	0.999998853521537	0.999984209597031	0.999973595009524	0.220511091797623	0.21405474905045	0.183593214645103	0.167978127906838	0.20450144959816	0.104223659322888	0.181609898407319	0.190321034567561	0.16349470038343	0.180345104681473	0.175556280466074	0.490081112285908	0.180911207484006	0.175486310547369	0.999987991300796	0.999990571697027	0.99998618300518	0.999990485442987	1	0.999974027032732	0.999993249513274	0.999996017130357	0.99999078973944	0.999996317499098	1	0.999998106050022	0.999981090579572	0.99999979641021	0.999978762891825	0.999997497710665	0.999867060919966	0.999990509863215	0.999981108373585	0.999998805568106	1	0.999999315159193	0.999990263878704	0.999996148770859	0.999994374410122	0.999999386777286	0.999993843568785	0.999975413654351	0.999967586802231	0.999974698071145	0.999992819765523	0.999999919323184	0.9999418635408	0.999998712164614	0.999997809353943	0.999977230465657	0.999992713643334	0.999962164797115	0.999968535478283	0.999987235203252	0.999998937387999	0.999988885286837	0.999984832822421	0.999991286060252	0.999997904194491	0.999998087679413	0.999953599412029	0.999995712229444	0.999996387583667	0.999996965581046	0.999997092124042	0.999991114757211	1	0.99999466220446	0.999994396631431	0.999904007119519	0.999980965904522	1	0.999979256330036	0.999979580922071	1	0.999923811285805	0.999996887020117	0.999996870414058	0.999997214652585	0.999983705348242	0.999993707582552	0.99999536103402	0.999996131590622	0.999986159406608	0.999979009973648	0.999996937931899	0.999997603114109	0.99999196620531	0.999998889200693	0.999984870241098	0.999980509039065	0.999990458849227	0.999999663940757	0.999998182364375	0.999990809655115	0.999977587757838	0.99999520409311	0.999969546163065	1	0.999991143785547	0.999983315020432	0.999997283703375	0.999998381018993	0.999987438516518	0.999986793597685	NA	NA	NA	NA	NA	NA	NA	16.5385	NA	NA	0	0	NA	0	NA	0.053	0	0	NA	0	NA	NA	0	NA	no	Simple_repeat	Simple_repeat	repeat	0	14	none	none
5299	37	CHH	0.000573759528877575	0.999981271994449	0.120653231969047	0.999927971495487	0.885442163830872	0.999990611796339	0.983411867599897	0.999986525875657	0.146238985988439	1.85319244052604e-05	0.999998431523547	0.999975118292688	0.999961162278114	0.999992395640441	0.99988754619489	0.999999968960266	0.999999988654523	0.999999997962454	0.99996220465268	0.999999776160784	0.999963694668354	0.99998551229728	0.999949161111341	0.00858236816360984	0.309843751966737	4.05275505811954e-05	0.805044923722261	0.00155080809602971	6.88038286537657e-07	1.87960293486704e-06	0.397545993833594	0.107151278784419	0.00697916505999229	0.000170291747746021	1.43700724405326e-07	0.0352352529462371	1.93902744327204e-05	1.47989914810114e-06	0.000114563082410047	0.000308398119322424	6.20413817893324e-05	8.95666509935307e-05	0.999996148804588	2.79406394674173e-05	4.20508882211819e-05	0.313547633940629	0.999962625140676	0.982236596993045	1	0.999996423948573	0.999925217648301	0.19324151847201	0.000112529491821653	0.999989234103762	0.99998991547877	0.999981698484999	0.999986162005794	0.999998511211837	0.999985714992993	0.999984080732201	0.999989910272055	0.999999637716467	0.999992070635473	1	0.99999086955575	0.999994024657002	0.0448405950681809	0.999972584737608	0.137787229867801	0.0142479635696478	0.0210171251449553	0.284609461378559	0.00689215550669316	0.329025557881059	0.0741032358011866	0.00898333291732962	0.422593186701733	0.0249416250422807	0.0241804595001908	0.122743404370616	0.0778724778833905	0.0716761326173064	0.084543339110518	0.999985251266509	0.05863943782484	0.0608597863273727	0.850706888014677	0.999917581772613	0.999965846431491	0.999971945832348	0.133720256247076	3.69895662686459e-06	0.999987635125645	0.999993800433397	0.999963713940627	0.999984600121045	1	0.999924898781037	0.999991901076244	0.999964250931356	0.999993050861515	0.999976762212688	0.999996629175037	0.999979185366576	0.999994404383094	0.862685085168966	0.83466063912011	0.846964946261036	0.301851119264469	0.246629154902606	0.985410083969632	0.872599594384159	0.879074747166326	0.97043745570782	0.777250648290906	0.935046144005326	0.980030659080048	0.830894016283249	0.923523569631657	0.919129025117805	0.999998360714071	0.922229823221565	0.912310413613402	0.999984320835149	0.999973321223022	0.135938416737856	2.71687552431244e-05	0.999984894466255	0.999968773799744	0.999862165409328	0.999948531413442	1	0.999998254747654	0.999988757269722	0.999987472874852	1	0.999942370492236	1	0.999976281852985	0.999965789759461	0.999971161350269	0.133193154110079	8.89336235386386e-07	0.999930613540863	0.999975805099194	0.999914534669278	0.999996312200706	0.999966067902458	0.999996214953133	0.995032406812668	0.999973100000361	0.999978301983196	0.999986674020806	0.998328290219141	0.999998646744617	0.999986948027264	0.14714898644923	1.40536536778992e-06	0.99997483498586	0.999903545219701	0.999983303741555	0.99999428662826	0.999988943837929	0.999924738481671	0.999996736261262	0.999988689331298	0.999997143516587	0.999993868921958	0.999998853521537	0.999984209597031	0.999973595009524	0.904320188757714	0.200705348762034	0.150379694098555	0.160797629524454	0.183981121753243	0.0863250731250363	0.174685952862086	0.199060054705053	0.140340776839878	0.171827207947579	0.165776846451655	0.480482891662047	0.169166841583457	0.16510413107765	0.000129017792058132	7.68624301273727e-06	4.61686310254425e-07	0.000510586501940778	1.08477609185038e-06	1.28891411107745e-06	1.00684012288538e-05	8.69825901163452e-06	5.510958787145e-06	7.32243235853584e-06	0.884951124725944	4.05749095300368e-06	4.46175814323281e-06	0.99999979641021	0.999978762891825	0.999997497710665	0.999867060919966	0.999990509863215	0.999981108373585	0.999998805568106	1	0.999999315159193	0.999990263878704	0.999996148770859	0.999994374410122	0.999999386777286	0.999993843568785	0.999975413654351	0.999967586802231	0.999974698071145	0.999992819765523	0.999999919323184	0.9999418635408	0.999998712164614	0.999997809353943	0.999977230465657	0.999992713643334	0.999962164797115	0.999968535478283	0.999987235203252	0.999998937387999	0.999988885286837	0.999984832822421	0.999991286060252	0.999997904194491	0.999998087679413	0.999953599412029	0.999995712229444	0.999996387583667	0.999996965581046	0.999997092124042	0.999991114757211	1	0.99999466220446	0.999994396631431	0.999904007119519	0.998276567348338	1	0.999979256330036	0.999979580922071	1	0.999923811285805	0.999996887020117	0.999996870414058	0.999997214652585	0.999983705348242	0.999993707582552	0.99999536103402	0.999996131590622	0.999986159406608	0.999979009973648	0.999996937931899	0.999997603114109	0.99999196620531	0.999998889200693	0.999984870241098	0.999980509039065	0.999990458849227	0.999999663940757	0.999998182364375	0.999990809655115	0.999977587757838	0.99999520409311	0.999969546163065	1	0.999991143785547	0.999983315020432	0.999997283703375	0.999998381018993	0.999987438516518	0.999986793597685	NA	NA	NA	NA	NA	NA	NA	0	NA	NA	20	0	NA	0	NA	0	0	0.308666666666667	NA	0	NA	NA	0	NA	no	Simple_repeat	Simple_repeat	repeat	0	14	none	none
5299	42	CHG	0.999956490798133	0.999981271994449	0.205150331787893	0.999927971495487	0.928930160500224	0.999990611796339	0.969198935713476	0.999986525875657	0.158882548767061	8.10308984083467e-05	0.999998431523547	0.999975118292688	0.999961162278114	0.999992395640441	0.00161080739335512	0.999999968960266	0.999999988654523	0.999999997962454	0.99996220465268	0.999999776160784	0.999963694668354	0.99998551229728	0.783760175739984	0.999977632400175	0.124350104102188	0.999879604916308	0.902952735230502	0.999839262055661	1	0.99999963549555	0.144988064535282	2.01994291435626e-05	0.999991735277732	0.999995541626212	0.999955149453784	0.999998960704614	0.000455998579952033	0.999974644981928	0.999974378497213	0.999948185623694	0.999987262128526	0.999999547292182	0.999996148804588	0.999990225226671	0.654696141787781	0.381193295894314	0.999962625140676	0.999960349649373	1	0.999996423948573	0.999925217648301	0.205388817438976	0.000390345957304673	0.999989234103762	0.99998991547877	0.999981698484999	0.999986162005794	0.0059625812820888	0.999985714992993	0.999984080732201	0.999989910272055	0.999999637716467	0.999992070635473	1	0.99999086955575	0.999994024657002	0.102511817855605	0.949047048337989	0.247714476217821	0.0447286516658579	0.0638239760564265	0.350033814183876	0.0240558564987959	0.326931878939677	0.213001590204352	0.049514789435849	0.442756360619172	0.297726845789107	0.227999303456068	0.112763721903784	0.206086296999816	0.129473633063632	0.126822541781231	0.999985251266509	0.115461433683013	0.771889592463839	0.868961994368678	0.999917581772613	0.999965846431491	0.999971945832348	0.138244450416959	1.78089213189092e-05	0.999987635125645	0.999993800433397	0.999963713940627	0.999984600121045	0.000336725888505015	0.999924898781037	0.999991901076244	0.999964250931356	0.999993050861515	0.999976762212688	0.999996629175037	0.999979185366576	0.56353008647142	0.899754427215662	0.84916106339254	0.863137130347459	0.304632797032674	0.143651774652976	0.997896901209621	0.926190050549486	0.892354983571757	0.985533873685473	0.442207548477706	0.999987333563299	0.956656739802901	0.872556237424988	0.937786430055425	0.934580079869953	0.999998360714071	0.939391340171166	0.999993354412728	0.999984320835149	0.999973321223022	0.147536406993927	0.000248719648471068	0.999984894466255	0.999968773799744	0.999862165409328	0.999948531413442	0.00521412913835863	0.999998254747654	0.999988757269722	0.999987472874852	1	0.999942370492236	1	0.999976281852985	0.694746707051138	0.999971161350269	0.136240384211492	2.43187694183529e-06	0.999930613540863	0.999975805099194	0.999914534669278	0.999996312200706	2.52023945579954e-05	0.924155692687072	0.99999683950779	0.999973100000361	0.999978301983196	0.999986674020806	0.999966353236697	0.999998646744617	0.402984790757203	0.1507535473388	5.55804549359487e-06	0.99997483498586	0.999903545219701	0.999983303741555	0.99999428662826	5.2554812586491e-05	0.999924738481671	0.999996736261262	0.999988689331298	0.999997143516587	0.999993868921958	0.999998853521537	0.999984209597031	0.626338194900604	1	0.207646922440457	0.170909454969288	0.164841095429343	0.195828518664148	0.434119935859472	0.220962438143004	0.18714803335942	0.152994102585331	0.17693653450533	0.171713197862558	0.485745900065437	0.176303209367152	0.292526272426298	0.000200588603637187	9.79216373002815e-05	2.30435216334893e-06	0.00132695096033108	0.194610511254274	2.88598539747967e-05	9.36794875555041e-06	0.000138327555210875	1.64192379240259e-05	1.54073915301398e-05	0.701083195167912	1.14405732698306e-05	0.00175226154698135	0.99999979641021	0.999978762891825	0.999997497710665	0.00280277980505007	0.999990509863215	0.999981108373585	0.999998805568106	1	0.999999315159193	0.999990263878704	0.999996148770859	0.999994374410122	0.999999386777286	0.999993843568785	0.00144323391668396	0.999967586802231	0.999974698071145	0.999992819765523	0.999999919323184	0.9999418635408	0.999998712164614	0.999997809353943	0.999977230465657	0.999992713643334	1.76193652816531e-05	0.999968535478283	0.999987235203252	0.999998937387999	0.999988885286837	0.999984832822421	0.999991286060252	0.999997904194491	0.899431095550401	0.0168031857134951	0.999995712229444	0.999996387583667	0.999996965581046	0.999997092124042	0.999991114757211	1	0.99999466220446	0.999994396631431	0.000355897827063814	0.000107396847631818	0.00227244393133922	0.000213208282921234	0.000195636839923852	0.78349824663047	0.000128678352691978	0.0235100798840727	0.999996870414058	0.999997214652585	0.999983705348242	0.999993707582552	0.99999536103402	0.999996131590622	0.999986159406608	0.999979009973648	0.999996937931899	0.999997603114109	0.99999196620531	0.999998889200693	0.999984870241098	0.999980509039065	0.999990458849227	0.999999663940757	0.999998182364375	0.999990809655115	0.999977587757838	0.99999520409311	0.999969546163065	1	0.999991143785547	0.999983315020432	0.999997283703375	0.999998381018993	0.999987438516518	0.999986793597685	NA	NA	NA	NA	NA	NA	NA	0	NA	NA	64.4443333333333	0	NA	0	NA	33.3333333333333	1.3575	0	NA	0	NA	NA	0	NA	no	Simple_repeat	Simple_repeat	repeat	0	14	none	none
5299	48	CHH	0.271059557567716	0.999981271994449	0.999996012125235	0.926781924953605	0.999940400504223	0.999990611796339	0.981500723584623	0.924647718723498	0.29148596942988	0.999994685320319	0.999998431523547	0.999975118292688	0.96901295021191	0.999992395640441	0.93616408246103	0.919910806651201	0.999999988654523	0.999999997962454	0.99996220465268	0.999999776160784	0.999963694668354	0.992239139630254	0.999949161111341	0.236564049315589	0.316556890341378	0.108120087352776	0.442526631695707	0.24077506699365	0.332148441830296	0.0663117614032206	0.810508675080745	0.252545823919649	0.154977754373976	0.135663673920259	0.0690318262133065	0.355097059022897	0.0639350522959975	0.74178802029709	0.0931193873362219	0.24029142995977	0.0909015764192206	0.0667471071172574	0.753397005071444	0.0684569449885363	0.0864275735124765	0.999993091445956	0.999962625140676	0.999960349649373	1	0.913276278001594	0.999925217648301	0.276528558480201	1	0.999989234103762	0.99998991547877	0.999981698484999	0.999986162005794	0.999998511211837	0.999985714992993	0.999984080732201	0.999989910272055	0.999999637716467	0.999992070635473	1	0.99999086955575	0.999994024657002	0.880453718861697	0.999972584737608	0.971391376867861	0.99991038158371	0.850594879959087	0.321955598339034	0.999997923449719	0.999973369826568	0.999954662557589	0.908008251840591	0.999982499249933	0.855280393075887	0.973810448272589	0.965610507289512	0.999995487814491	0.946707562956608	0.943092789053606	0.999985251266509	0.95106688205286	0.93274716906067	0.931038571156994	0.999917581772613	0.745668428787408	0.999971945832348	0.176928123265109	0.99999318246211	0.999987635125645	0.999993800433397	0.999963713940627	0.999984600121045	1	0.59309215212211	0.999991901076244	0.999964250931356	0.999993050861515	0.999976762212688	0.999996629175037	0.999979185366576	0.999994404383094	0.997889191447611	0.999872601444417	0.911465045963126	0.352615758743026	0.999994591104827	0.99999796732747	0.999987135602738	0.939427720664575	0.9999936777084	0.929642934453217	0.967908203656547	0.987491788631416	0.999992691332336	0.976146701996619	0.969625598906797	0.999998360714071	0.979938922803915	0.972089531528767	0.907408794120373	0.999973321223022	0.237797036175047	0.999897235705174	0.999984894466255	0.999968773799744	0.999862165409328	0.999948531413442	1	0.781683624509687	0.999988757269722	0.999987472874852	1	0.999942370492236	1	0.999976281852985	0.999965789759461	0.664604293643164	0.333675250168581	0.914493900803549	0.868356632502412	0.81837473157	0.659068460903094	0.898642229566017	0.698371330077475	0.953493563945605	0.769471456892806	0.819994351176418	0.722578454818915	0.708306689586754	0.999966353236697	0.717984025569542	0.709763427672726	0.181067654504397	0.999992110990345	0.99997483498586	0.999903545219701	0.999983303741555	0.99999428662826	0.999988943837929	0.597078175400294	0.999996736261262	0.999988689331298	0.999997143516587	0.999993868921958	0.999998853521537	0.999984209597031	0.999973595009524	0.282518540650329	0.255474780184539	0.246817888390088	0.197623127571882	0.296381416034908	0.130376178665634	0.610257976341327	0.222016286399884	0.261146487447327	0.213932703890374	0.203581754826282	0.530440413122942	0.210563591815581	0.204926817840845	0.999987991300796	0.999990571697027	0.99998618300518	0.999990485442987	1	0.999974027032732	0.999993249513274	0.999996017130357	0.99999078973944	0.999996317499098	1	0.999998106050022	0.999981090579572	0.99999979641021	0.999978762891825	0.999997497710665	0.999867060919966	0.999990509863215	0.999981108373585	0.999998805568106	1	0.999999315159193	0.999990263878704	0.999996148770859	0.999994374410122	0.999999386777286	0.999993843568785	0.999975413654351	0.999967586802231	0.999974698071145	0.999992819765523	0.999999919323184	0.9999418635408	0.999998712164614	0.999997809353943	0.999977230465657	0.999992713643334	0.999962164797115	0.998592502040395	0.999987235203252	0.999998937387999	0.999988885286837	0.999984832822421	0.999991286060252	0.999997904194491	0.999998087679413	0.999953599412029	0.999995712229444	0.999996387583667	0.999996965581046	0.999997092124042	0.999991114757211	1	0.99999466220446	0.999994396631431	0.402892414039852	0.999980965904522	1	0.999979256330036	0.999979580922071	1	0.999923811285805	0.999996887020117	0.999996870414058	0.999997214652585	0.999983705348242	0.999993707582552	0.99999536103402	0.999996131590622	0.999986159406608	0.999979009973648	0.999996937931899	0.999997603114109	0.99999196620531	0.999998889200693	0.999984870241098	0.999980509039065	0.999990458849227	0.999999663940757	0.999998182364375	0.999990809655115	0.999977587757838	0.99999520409311	0.999969546163065	1	0.999991143785547	0.999983315020432	0.999997283703375	0.999998381018993	0.999987438516518	0.999986793597685	NA	NA	NA	NA	NA	NA	NA	20.22825	NA	NA	0	0	NA	0	NA	0	26.53925	0	NA	0	NA	NA	0	NA	no	Simple_repeat	Simple_repeat	repeat	0	14	none	none
5299	56	CHH	1.62381477949342e-06	0.999981271994449	0.89548715784611	0.0178579166938235	0.999940400504223	0.999990611796339	0.917071920638924	0.983895190265089	0.203313643197556	0.999994685320319	0.999998431523547	0.817366772512271	0.999961162278114	0.999992395640441	0.0571852847591873	0.999999968960266	0.999999988654523	0.999999997962454	0.99996220465268	0.999999776160784	0.999963694668354	0.99998551229728	0.999949161111341	7.7480300535885e-06	2.72125086035166e-05	0.232230763328679	0.0121529009002184	3.26879815800336e-05	2.87337933438112e-10	2.53489393014629e-09	1	5.28615950659882e-05	3.74649950158655e-07	0.000232487708314114	2.7823165983473e-09	0.00018229273109576	0.0194650134453468	1.54523392658669e-07	6.56728045469937e-09	2.50862592951724e-05	1.24025595572557e-08	3.45552999071583e-09	0.169387657258175	3.14377054022007e-09	1.21694598460277e-08	0.933080484475137	0.0310749259313756	0.999960349649373	1	0.999996423948573	0.999925217648301	0.233843475312472	1	0.999989234103762	0.99998991547877	0.999981698484999	0.999986162005794	0.0576434274467882	0.999985714992993	0.999984080732201	0.999989910272055	0.999999637716467	0.999992070635473	1	0.99999086955575	0.999994024657002	0.0801697077400018	0.999972584737608	0.826935926343688	0.586280985609328	0.639193402657986	0.304113209657048	0.991731502035773	0.910514317369237	0.999954662557589	0.72587092655248	0.933031510133747	0.214813613310196	0.999968402777461	0.788622315517253	0.826803067564299	0.76611585933194	0.762556687738847	0.999985251266509	0.766652666843572	0.743855771737707	0.312754021899222	0.0334184938755504	0.000617666773767239	0.00149280382632082	0.811792869950164	0.0555622398533371	0.0125142168586553	0.174178727211208	0.00186160639609246	0.0682325511608633	0.771443610289782	0.0198817295081352	0.0026403450709086	0.0296658019056243	0.00300185195913643	0.00209029890071124	0.644053697341108	0.00214833966994609	0.00312121829370736	0.953436538751925	0.869989544448665	0.88715632057596	0.337156353969466	0.999994591104827	0.99999796732747	0.999987135602738	0.935392959064204	0.9999936777084	0.447888611637421	0.999987333563299	0.970266022241266	0.943964859994413	0.956051253235414	0.952368797089346	0.999998360714071	0.957555721585595	0.951868078948938	0.999984320835149	0.999973321223022	0.182425645987655	0.999897235705174	0.999984894466255	0.691895529377936	0.999862165409328	0.999948531413442	0.0802019255332498	0.992840736986132	0.999988757269722	0.999987472874852	1	0.999942370492236	1	0.999976281852985	0.999965789759461	0.999971161350269	0.143428012245797	0.971774157817117	0.999930613540863	0.375423363596859	0.999914534669278	0.999996312200706	0.00470233197461661	0.782877786608086	0.99999683950779	0.999973100000361	0.999978301983196	0.999986674020806	0.999966353236697	0.999998646744617	0.999986948027264	0.160819040727652	0.999992110990345	0.99997483498586	0.614749354048866	0.999983303741555	0.99999428662826	0.00717670496755144	0.999924738481671	0.999996736261262	0.999988689331298	0.999997143516587	0.999993868921958	0.999998853521537	0.999984209597031	0.999973595009524	0.242448488173255	0.22684690214943	0.421299157034598	0.187577340834393	0.22979740192741	0.538978159929921	0.313041842842807	0.19866508514123	0.193417882482454	0.190127281382299	0.184465005629567	0.502280943309863	0.19113711206153	0.183737620675323	0.999987991300796	0.999990571697027	0.99998618300518	0.999990485442987	0.108688280947172	0.999974027032732	0.999993249513274	0.999996017130357	0.99999078973944	0.999996317499098	1	0.999998106050022	0.999981090579572	0.99999979641021	0.999978762891825	0.999997497710665	0.0314379036562906	0.999990509863215	0.999981108373585	0.999998805568106	1	0.999999315159193	0.999990263878704	0.999996148770859	0.999994374410122	0.999999386777286	0.999993843568785	0.346994560799846	0.999967586802231	0.999974698071145	0.999992819765523	0.999999919323184	0.9999418635408	0.999998712164614	0.999997809353943	0.999977230465657	0.999992713643334	0.00681538746372681	0.999968535478283	0.999987235203252	0.999998937387999	0.999988885286837	0.999984832822421	0.999991286060252	0.999997904194491	0.999998087679413	0.105619338016841	0.999995712229444	0.999996387583667	0.999996965581046	0.999997092124042	0.999991114757211	1	0.99999466220446	0.999994396631431	0.0585977468847265	0.00909213224857406	0.0565013847123003	0.0108378059537998	0.00825525488847367	0.685844677428353	0.00768137945413295	0.00976209774401186	0.999996870414058	0.999997214652585	0.999983705348242	0.999993707582552	0.99999536103402	0.999996131590622	0.999986159406608	0.999979009973648	0.999996937931899	0.999997603114109	0.99999196620531	0.999998889200693	0.999984870241098	0.999980509039065	0.999990458849227	0.999999663940757	0.999998182364375	0.999990809655115	0.999977587757838	0.99999520409311	0.999969546163065	1	0.999991143785547	0.999983315020432	0.999997283703375	0.999998381018993	0.999987438516518	0.999986793597685	NA	NA	NA	NA	NA	NA	NA	0	NA	NA	0	0	NA	0.125333333333333	NA	33.3333333333333	5.10525	0	NA	0	NA	NA	0	NA	no	Simple_repeat	Simple_repeat	repeat	0	14	none	none
5299	57	CHG	NA	NA	NA	NA	NA	NA	NA	NA	NA	NA	NA	NA	NA	NA	NA	NA	NA	NA	NA	NA	NA	NA	NA	NA	NA	NA	NA	NA	NA	NA	NA	NA	NA	NA	NA	NA	NA	NA	NA	NA	NA	NA	NA	NA	NA	NA	NA	NA	NA	NA	NA	NA	NA	NA	NA	NA	NA	NA	NA	NA	NA	NA	NA	NA	NA	NA	NA	NA	NA	NA	NA	NA	NA	NA	NA	NA	NA	NA	NA	NA	NA	NA	NA	NA	NA	NA	NA	NA	NA	NA	NA	NA	NA	NA	NA	NA	NA	NA	NA	NA	NA	NA	NA	NA	NA	NA	NA	NA	NA	NA	NA	NA	NA	NA	NA	NA	NA	NA	NA	NA	NA	NA	NA	NA	NA	NA	NA	NA	NA	NA	NA	NA	NA	NA	NA	NA	NA	NA	NA	NA	NA	NA	NA	NA	NA	NA	NA	NA	NA	NA	NA	NA	NA	NA	NA	NA	NA	NA	NA	NA	NA	NA	NA	NA	NA	NA	NA	NA	NA	NA	NA	NA	NA	NA	NA	NA	NA	NA	NA	NA	NA	NA	NA	NA	NA	NA	NA	NA	NA	NA	NA	NA	NA	NA	NA	NA	NA	NA	NA	NA	NA	NA	NA	NA	NA	NA	NA	NA	NA	NA	NA	NA	NA	NA	NA	NA	NA	NA	NA	NA	NA	NA	NA	NA	NA	NA	NA	NA	NA	NA	NA	NA	NA	NA	NA	NA	NA	NA	NA	NA	NA	NA	NA	NA	NA	NA	NA	NA	NA	NA	NA	NA	NA	NA	NA	NA	NA	NA	NA	NA	NA	NA	NA	NA	NA	NA	NA	NA	NA	NA	NA	NA	NA	NA	NA	NA	NA	NA	NA	NA	NA	NA	NA	8.4615	NA	NA	0	0	NA	0	NA	33.3333333333333	0	0	NA	3.08633333333333	NA	NA	19.4445	NA	no	Simple_repeat	Simple_repeat	repeat	0	14	none	none
5299	73	CHH	0.411865123228404	0.999981271994449	0.999996012125235	0.488625414368783	0.196372754191115	0.98513142667648	0.801111785160592	0.910899600910545	0.342046109473876	0.999994685320319	0.999998431523547	0.999975118292688	0.999961162278114	0.999992395640441	0.89543590161586	0.952853050378802	0.981815402902074	0.999999997962454	0.99996220465268	0.967746985301666	0.999963694668354	0.961530488475768	0.969388895158138	0.325641784799739	0.381123317957439	0.999879604916308	0.890947487693487	0.320212389219547	0.0839057987732781	0.128503086737327	0.842596068223493	0.320654644500178	0.818908336118278	0.364215290671657	0.700570435143993	0.455151268214307	0.106767832019335	0.109903714605629	0.163674536187332	0.326351646572343	0.70626297173474	0.117885567368334	0.763468779629782	0.124018661575668	0.149510220960718	0.999993091445956	0.409511993564201	0.180275317487963	1	0.999996423948573	0.999925217648301	0.298596132662621	1	0.999989234103762	0.99998991547877	0.999981698484999	0.999986162005794	0.999998511211837	0.999985714992993	0.999984080732201	0.999989910272055	0.999999637716467	0.999992070635473	1	0.99999086955575	0.999994024657002	0.477311765967718	0.189497027695736	0.999964457486241	0.856499136726837	0.918249447348139	0.331968231771555	0.999997923449719	0.999973369826568	0.999954662557589	0.999952623980642	0.999982499249933	0.912636943119724	0.975336492025472	0.999983643353466	0.999995487814491	0.999991784090225	0.980359275568381	0.999985251266509	0.984018594778436	0.977964829180052	0.885924008970712	0.403161459088431	0.141610250753765	0.194024793327596	0.826728325983683	0.38734794991456	0.876532233052164	0.45226868889913	0.767956055439345	0.508409015759343	0.154916996946279	0.190687322477031	0.252003325799983	0.388075829383802	0.77270214889123	0.190629229711195	0.790416162641217	0.201081974842653	0.226832693498298	0.171262434867056	0.0327283642601835	0.0597337550900755	0.997593862292797	0.162304079920037	0.527267474844604	0.175031331700797	0.410003446775138	0.270202361816139	0.0370240597540819	0.0546775936366993	0.085466878706967	0.174517837332246	0.412896453806392	0.0558602736103286	0.546805242688287	0.0590289888922196	0.0755433122845276	0.999984320835149	0.999973321223022	0.265842972748388	0.999897235705174	0.880831844750185	0.999968773799744	0.904318516228604	0.999948531413442	1	0.999998254747654	0.999988757269722	0.999987472874852	0.882000584446657	0.999942370492236	1	0.999976281852985	0.999965789759461	0.999971161350269	0.164573756055688	0.988629762302748	0.618425270487176	0.81359015640429	0.636447692258956	0.999996312200706	0.999966067902458	0.999996214953133	0.99999683950779	0.999973100000361	0.606685634935156	0.999986674020806	0.999966353236697	0.999998646744617	0.999986948027264	0.201506958348527	0.999992110990345	0.825948125296974	0.999903545219701	0.938813540577342	0.99999428662826	0.999988943837929	0.999924738481671	0.999996736261262	0.999988689331298	0.898674185651858	0.999993868921958	0.999998853521537	0.999984209597031	0.999973595009524	0.300917485000897	0.60724271737707	0.372696422201992	0.572752340498968	0.335790736902212	0.142495829417502	0.218626916806867	0.237946356015308	0.295241551333344	0.563928030619895	0.215101633944561	0.548140379510893	0.222082795669006	0.220341693394428	0.999987991300796	0.999990571697027	0.99998618300518	0.999990485442987	1	0.999974027032732	0.999993249513274	0.999996017130357	0.99999078973944	0.999996317499098	1	0.999998106050022	0.999981090579572	0.99999979641021	0.999978762891825	0.999997497710665	0.589517801558905	0.999990509863215	0.999981108373585	0.999998805568106	1	0.999999315159193	0.999990263878704	0.999996148770859	0.999994374410122	0.999999386777286	0.999993843568785	0.942707279505323	0.999967586802231	0.999974698071145	0.999992819765523	0.999999919323184	0.9999418635408	0.999998712164614	0.999997809353943	0.999977230465657	0.999992713643334	0.678934244226625	0.999968535478283	0.999987235203252	0.999998937387999	0.999988885286837	0.999984832822421	0.999991286060252	0.999997904194491	0.999998087679413	0.999953599412029	0.999995712229444	0.999996387583667	0.999996965581046	0.999997092124042	0.999991114757211	1	0.99999466220446	0.999994396631431	0.999904007119519	0.999980965904522	1	0.640920003615379	0.999979580922071	1	0.999923811285805	0.999996887020117	0.999996870414058	0.999997214652585	0.999983705348242	0.999993707582552	0.99999536103402	0.999996131590622	0.999986159406608	0.999979009973648	0.999996937931899	0.999997603114109	0.99999196620531	0.999998889200693	0.999984870241098	0.999980509039065	0.999990458849227	0.999999663940757	0.999998182364375	0.999990809655115	0.999977587757838	0.99999520409311	0.999969546163065	1	0.999991143785547	0.999983315020432	0.999997283703375	0.999998381018993	0.999987438516518	0.999986793597685	NA	NA	NA	NA	NA	NA	NA	0	NA	NA	0	33.3333333333333	NA	26.2603333333333	NA	0	0	0	NA	25.708	NA	NA	0	NA	no	Simple_repeat	Simple_repeat	repeat	0	14	none	none
5299	75	CHG	0.999956490798133	0.999981271994449	0.0142621276668699	0.999927971495487	0.885694950357816	0.999990611796339	0.999933170316441	0.999986525875657	0.135562218454265	0.999994685320319	0.999998431523547	0.999975118292688	0.999961162278114	0.999992395640441	0.99988754619489	0.999999968960266	0.999999988654523	0.999999997962454	0.99996220465268	0.999999776160784	0.999963694668354	0.99998551229728	0.999949161111341	0.999977632400175	0.00330303295163878	0.999879604916308	0.888145380245817	0.999839262055661	1	0.99999963549555	0.129567313095994	0.999996451393306	0.999991735277732	0.999995541626212	0.999955149453784	0.999998960704614	1	0.999974644981928	0.999974378497213	0.999948185623694	0.999987262128526	0.999999547292182	0.999996148804588	0.999990225226671	0.999943357609524	0.125663717622951	0.999962625140676	0.991226958082914	1	0.999996423948573	0.999925217648301	0.188168296506244	1	0.999989234103762	0.99998991547877	0.999981698484999	0.999986162005794	0.999998511211837	0.999985714992993	0.999984080732201	0.999989910272055	0.999999637716467	0.999992070635473	1	0.99999086955575	0.999994024657002	0.00218435102992594	0.999972584737608	0.0172674495050668	0.000172517311694518	0.000222340941357864	0.274050579232989	0.633753014915235	0.186626823560598	0.00292626219110644	0.000100563002810898	0.278231499471652	0.000190379260469789	0.000399472079617073	0.00398993508371402	0.0014440462441212	0.00549185645807272	0.0119397991174668	0.999985251266509	0.00355553865117787	0.00289910400757429	0.894674340297745	0.999917581772613	0.999965846431491	0.999971945832348	0.132268038469292	0.99999318246211	0.999987635125645	0.999993800433397	0.999963713940627	0.999984600121045	1	0.999924898781037	0.999991901076244	0.999964250931356	0.999993050861515	0.999976762212688	0.999996629175037	0.999979185366576	0.999994404383094	0.893155995249565	0.87891664606978	0.890304058517832	0.460633534476609	0.990121615324548	0.990862815824279	0.915576989563219	0.94153799115663	0.981287403380042	0.818083385845247	0.963062330526519	0.973015755246067	0.872594351367513	0.948941020256336	0.938636497219734	0.999998360714071	0.944983585391085	0.94135651663365	0.999984320835149	0.999973321223022	0.131176371027239	0.980690579615701	0.999984894466255	0.999968773799744	0.999862165409328	0.999948531413442	1	0.999998254747654	0.999988757269722	0.999987472874852	1	0.999942370492236	1	0.999976281852985	0.999965789759461	0.999971161350269	0.131818697165355	0.923842029769995	0.999930613540863	0.999975805099194	0.999914534669278	0.999996312200706	0.999966067902458	0.999996214953133	0.99999683950779	0.999973100000361	0.999978301983196	0.999986674020806	0.995317044551574	0.999998646744617	0.999986948027264	0.14436478435936	0.999992110990345	0.99997483498586	0.999903545219701	0.999983303741555	0.99999428662826	0.999988943837929	0.999924738481671	0.999996736261262	0.999988689331298	0.999997143516587	0.999993868921958	0.999998853521537	0.999984209597031	0.999973595009524	0.195624917987912	0.197159916382269	0.152772443614834	0.172151241257119	0.180035450171427	0.081642602022422	0.171885340919729	0.181520197274445	0.134926911368655	0.168045690274056	0.161955330102048	0.478111310463236	0.165317458520346	0.160735652868923	0.999987991300796	0.999990571697027	0.99998618300518	0.999990485442987	0.910756814742299	0.999974027032732	0.999993249513274	0.999996017130357	0.99999078973944	0.999996317499098	1	0.999998106050022	0.999981090579572	0.99999979641021	0.999978762891825	0.999997497710665	0.967540167157526	0.999990509863215	0.999981108373585	0.999998805568106	1	0.999999315159193	0.999990263878704	0.999996148770859	0.999994374410122	0.999999386777286	0.999993843568785	0.999975413654351	0.999967586802231	0.999974698071145	0.999992819765523	0.999999919323184	0.9999418635408	0.999998712164614	0.999997809353943	0.999977230465657	0.999992713643334	0.999962164797115	0.999968535478283	0.999987235203252	0.999998937387999	0.999988885286837	0.999984832822421	0.999991286060252	0.999997904194491	0.999998087679413	0.999953599412029	0.999995712229444	0.999996387583667	0.999996965581046	0.999997092124042	0.999991114757211	1	0.99999466220446	0.999994396631431	0.999904007119519	0.999980965904522	1	0.999979256330036	0.997782592726389	0.995133164398083	0.999923811285805	0.999996887020117	0.999996870414058	0.999997214652585	0.999983705348242	0.999993707582552	0.99999536103402	0.999996131590622	0.999986159406608	0.999979009973648	0.999996937931899	0.999997603114109	0.99999196620531	0.999998889200693	0.999984870241098	0.999980509039065	0.999990458849227	0.999999663940757	0.999998182364375	0.999990809655115	0.999977587757838	0.99999520409311	0.999969546163065	1	0.999991143785547	0.999983315020432	0.999997283703375	0.999998381018993	0.999987438516518	0.999986793597685	NA	NA	NA	NA	NA	NA	NA	0	NA	NA	0	0	NA	0.125333333333333	NA	0	0	0	NA	0	NA	NA	0	NA	no	Simple_repeat	Simple_repeat	repeat	0	14	none	none
5299	83	CHH	0.025066658324388	0.999981271994449	0.90241112158643	0.983492723892245	0.0918427385061701	0.999990611796339	0.94492861517774	0.983773172602075	0.203478454154756	0.981281793603799	0.999998431523547	0.999975118292688	0.999961162278114	0.999992395640441	0.99988754619489	0.999999968960266	0.999999988654523	0.999999997962454	0.99996220465268	0.999999776160784	0.999963694668354	0.99998551229728	0.999949161111341	0.0392421177453043	0.106615143176402	0.00685608193440917	0.977001584155051	0.0444360651510524	0.00129930376787681	0.00205170782327467	0.76255106971637	0.271470866413535	0.0161055249772565	0.0198786296992883	0.00268564924661669	0.086631028693586	0.00459008827557306	0.00136393027577514	0.0636940242429937	0.040289784024951	0.00429845961471663	0.00277274952917103	0.707474522423503	0.00275067115185463	0.00417912733792574	0.93975704856087	0.999962625140676	0.138059608733259	1	0.999996423948573	0.999925217648301	0.233843475312472	1	0.999989234103762	0.99998991547877	0.999981698484999	0.999986162005794	0.999998511211837	0.999985714992993	0.999984080732201	0.999989910272055	0.999999637716467	0.999992070635473	1	0.99999086955575	0.999994024657002	0.697612854325277	0.220283823833706	0.832566381833295	0.634815384739549	0.648178566061914	0.301836919476419	0.999997923449719	0.916890020339936	0.917066834118354	0.741638935093015	0.938346385767789	0.680970260118683	0.742873211242701	0.999983643353466	0.833350267259059	0.773229554515884	0.770584878238607	0.999985251266509	0.775960556793129	0.753598295976913	0.0509574207108484	0.999917581772613	0.999965846431491	0.999971945832348	0.150826978298716	0.745413323950954	0.999987635125645	0.999993800433397	0.999963713940627	0.999984600121045	1	0.999924898781037	0.906018100874952	0.999964250931356	0.999993050861515	0.999976762212688	0.999996629175037	0.999979185366576	0.999994404383094	0.103629368200215	0.0342373413220758	0.0429277722160231	0.885451727155297	0.337025756086823	0.107127276784124	0.0948503336796903	0.0616993443484489	0.160522279911446	0.0302848293853967	0.0508260903276433	0.23385264978447	0.104839779389482	0.0660682210477995	0.0551042971334805	0.62928210744999	0.0574844205101201	0.0629083310592683	0.999984320835149	0.999973321223022	0.182507653456803	0.836755946170897	0.999984894466255	0.999968773799744	0.999862165409328	0.999948531413442	1	0.999998254747654	0.972132273790671	0.999987472874852	1	0.999942370492236	1	0.999976281852985	0.999965789759461	0.999971161350269	0.149436645299476	0.6607267804725	0.999930613540863	0.991814057155055	0.999914534669278	0.999996312200706	0.999966067902458	0.999996214953133	0.812152469947327	0.999973100000361	0.999978301983196	0.999986674020806	0.999966353236697	0.999998646744617	0.999986948027264	0.160819040727652	0.868621596618686	0.99997483498586	0.999903545219701	0.999983303741555	0.99999428662826	0.999988943837929	0.999924738481671	0.999996736261262	0.999988689331298	0.999997143516587	0.999993868921958	0.999998853521537	0.999984209597031	0.999973595009524	0.37699346445246	0.226805401970358	0.219275350870956	0.188556563275397	0.22979740192741	0.114165087131634	0.188772186998243	0.340199993537451	0.193449433258996	0.190127281382299	0.184465005629567	0.502280943309863	0.191154741209694	0.183807230929903	0.999987991300796	0.999990571697027	0.99998618300518	0.999990485442987	0.704699199308938	0.999974027032732	0.999993249513274	0.999996017130357	0.99999078973944	0.999996317499098	1	0.999998106050022	0.999981090579572	0.99999979641021	0.999978762891825	0.999997497710665	0.999867060919966	0.999990509863215	0.999981108373585	0.999998805568106	1	0.999999315159193	0.999990263878704	0.999996148770859	0.999994374410122	0.999999386777286	0.999993843568785	0.999975413654351	0.999967586802231	0.999974698071145	0.999992819765523	0.999999919323184	0.9999418635408	0.999998712164614	0.999997809353943	0.999977230465657	0.999992713643334	0.999962164797115	0.999968535478283	0.999987235203252	0.999998937387999	0.999988885286837	0.999984832822421	0.999991286060252	0.999997904194491	0.999998087679413	0.999953599412029	0.999995712229444	0.999996387583667	0.999996965581046	0.999997092124042	0.999991114757211	1	0.99999466220446	0.999994396631431	0.999904007119519	0.838702931089629	1	0.999979256330036	0.999979580922071	1	0.999923811285805	0.999996887020117	0.999996870414058	0.999997214652585	0.999983705348242	0.999993707582552	0.99999536103402	0.999996131590622	0.999986159406608	0.999979009973648	0.999996937931899	0.999997603114109	0.99999196620531	0.999998889200693	0.999984870241098	0.999980509039065	0.999990458849227	0.999999663940757	0.999998182364375	0.999990809655115	0.999977587757838	0.99999520409311	0.999969546163065	1	0.999991143785547	0.999983315020432	0.999997283703375	0.999998381018993	0.999987438516518	0.999986793597685	NA	NA	NA	NA	NA	NA	NA	0.12825	NA	NA	3.33333333333333	0	NA	0.150666666666667	NA	0.053	0	9.589	NA	0	NA	NA	0	NA	no	Simple_repeat	Simple_repeat	repeat	0	14	none	none
5299	85	CHH	0.0588148416576437	0.999981271994449	0.0197760548006643	0.904464771154827	0.13982294458001	0.977923867011459	0.848945192150276	0.901825355830911	0.236980301069281	0.999994685320319	0.999998431523547	0.999975118292688	0.974834965583332	0.999992395640441	0.913027312018167	0.966090712734407	0.993468612840628	0.999999997962454	0.99996220465268	0.998402399680764	0.999963694668354	0.986091685278953	0.999949161111341	0.0519836763005623	1	0.010784515689306	0.990991243245661	0.0589898744159914	0.00241719680073032	0.00373317098689512	0.769585036963647	0.289936028994467	0.0236130793785748	0.0296886799427117	0.0046803694541985	0.107629372173602	0.00574265027962297	0.00250571715354588	0.0062458576083296	0.0543200311041556	0.00692531864424095	0.00469597983246756	0.708953522856812	0.00463628737587662	0.0208314566761345	0.019147200809816	0.999962625140676	0.156317808134034	1	0.999996423948573	0.999925217648301	0.238121976546461	1	0.999989234103762	0.99998991547877	0.999981698484999	0.999986162005794	0.999998511211837	0.999985714992993	0.999984080732201	0.999989910272055	0.999999637716467	0.999992070635473	1	0.99999086955575	0.999994024657002	0.00266701451916397	0.999972584737608	0.0255618171770832	0.000269180561073429	0.000642506354138644	0.847034058642126	0.157368828813878	0.00666998895488936	0.00845190008351811	0.00075982653936285	0.0533797524317985	0.00107207440285006	0.000296543429595342	0.001077926937949	0.0230230533546017	0.00134342605827007	0.000789441093175299	0.61146679170527	0.000779332588072773	0.00517396420759106	0.0601903184060882	0.999917581772613	0.999965846431491	0.999971945832348	0.152671524132657	0.767749114300782	0.999987635125645	0.999993800433397	0.999963713940627	0.999984600121045	1	0.999924898781037	0.999991901076244	0.999964250931356	0.999993050861515	0.999976762212688	0.999996629175037	0.999979185366576	0.999994404383094	0.121323931381649	0.0401189602703462	0.050217943261307	0.880595546284799	0.35708166830688	0.121761105686511	0.113530575770802	0.0702183147527821	0.184355462579657	0.0322015330895896	0.0591964737158161	0.0801958972140829	0.121165766704205	0.0775687233524229	0.064038484085345	0.640843913091979	0.0662064995006823	0.117533012845512	0.999984320835149	0.999973321223022	0.187645304050239	0.857623214968484	0.999984894466255	0.999968773799744	0.999862165409328	0.999948531413442	1	0.999998254747654	0.999988757269722	0.999987472874852	1	0.999942370492236	1	0.999976281852985	0.999965789759461	0.999971161350269	0.150647839054081	0.680975093151864	0.999930613540863	0.980369845704349	0.999914534669278	0.999996312200706	0.999966067902458	0.999996214953133	0.99999683950779	0.999973100000361	0.999978301983196	0.999986674020806	0.999966353236697	0.999998646744617	0.997517005736122	0.16245187699254	0.894697934368672	0.99997483498586	0.999903545219701	0.999983303741555	0.99999428662826	0.999988943837929	0.999924738481671	0.999996736261262	0.999988689331298	0.999997143516587	0.999993868921958	0.999998853521537	0.999984209597031	0.999973595009524	0.37789970361887	0.229039776965097	0.227539816668063	0.189072012753267	0.235370375320159	0.110824846073797	0.190294818884979	0.200323551887146	0.199806264261125	0.191935843858919	0.186085875437189	0.504023143585973	0.192716870377508	0.234715217558956	0.999987991300796	0.999990571697027	0.99998618300518	0.999990485442987	0.693764000448883	0.999974027032732	0.999993249513274	0.999996017130357	0.99999078973944	0.999996317499098	1	0.999998106050022	0.999981090579572	0.99999979641021	0.999978762891825	0.999997497710665	0.999867060919966	0.999990509863215	0.999981108373585	0.999998805568106	1	0.999999315159193	0.999990263878704	0.999996148770859	0.999994374410122	0.999999386777286	0.999993843568785	0.999975413654351	0.999967586802231	0.999974698071145	0.999992819765523	0.999999919323184	0.9999418635408	0.999998712164614	0.999997809353943	0.999977230465657	0.999992713643334	0.999962164797115	0.999968535478283	0.999987235203252	0.999998937387999	0.999988885286837	0.999984832822421	0.999991286060252	0.999997904194491	0.999998087679413	0.999953599412029	0.999995712229444	0.999996387583667	0.999996965581046	0.999997092124042	0.999991114757211	1	0.99999466220446	0.999994396631431	0.999904007119519	0.999980965904522	1	0.999979256330036	0.999979580922071	1	0.999923811285805	0.999996887020117	0.999996870414058	0.999997214652585	0.999983705348242	0.999993707582552	0.99999536103402	0.999996131590622	0.999986159406608	0.999979009973648	0.999996937931899	0.999997603114109	0.99999196620531	0.999998889200693	0.999984870241098	0.999980509039065	0.999990458849227	0.999999663940757	0.999998182364375	0.999990809655115	0.999977587757838	0.99999520409311	0.999969546163065	1	0.999991143785547	0.999983315020432	0.999997283703375	0.999998381018993	0.999987438516518	0.999986793597685	NA	NA	NA	NA	NA	NA	NA	0.12825	NA	NA	3.33333333333333	0	NA	0.125333333333333	NA	0	0	0	NA	0	NA	NA	0	NA	no	Simple_repeat	Simple_repeat	repeat	0	14	none	none
5299	91	CHG	0.213183459748702	0.999981271994449	0.999996012125235	0.938659219449498	0.289921612552784	0.999990611796339	0.999933170316441	0.655984314855251	0.271434057035944	0.999994685320319	0.999998431523547	0.999975118292688	0.999868524916879	0.999992395640441	0.95024943248505	0.999999968960266	0.999999988654523	0.999999997962454	0.950863298606317	0.999999776160784	0.999963694668354	0.99998551229728	0.999949161111341	0.195316192121459	0.287712424183818	0.0818220631534386	1	0.204381978401207	0.126500913359382	0.808114626249679	0.797837793182367	0.430490597560589	0.123253316417776	0.118602346650454	0.0575481610137575	0.304359333631018	0.0476918908601586	0.0693980785140971	0.138001230728143	0.201324777655068	0.623904557289727	0.048465444527864	0.749890150722437	0.286700544091647	0.0631448300742705	0.999993091445956	0.999962625140676	0.32005908609337	1	0.999996423948573	0.680352398132675	0.267590108389315	1	0.999989234103762	0.99998991547877	0.999981698484999	0.999986162005794	0.999998511211837	0.999985714992993	0.999984080732201	0.999989910272055	0.999999637716467	0.999992070635473	1	0.99999086955575	0.999994024657002	0.856990971188967	0.381593100232659	0.952502482716598	0.99991038158371	0.764350269123114	0.317673100588964	0.999997923449719	0.999973369826568	0.999954662557589	0.911067901460068	0.999982499249933	0.825176781530315	0.988644750718972	0.999983643353466	0.994261911677908	0.999991784090225	0.919540314741189	0.999985251266509	0.999986406313421	0.910473318292491	0.155221435908037	0.999917581772613	0.921401203588548	0.351793716751757	0.17132341833666	0.886158682036133	0.999987635125645	0.999993800433397	0.999963713940627	0.999984600121045	1	0.999924898781037	0.999991901076244	0.999964250931356	0.628369310374639	0.999976762212688	0.999996629175037	0.875904670531904	0.999994404383094	0.273627683526095	0.233080969463308	0.777294999375508	0.847017592448372	0.483423795930704	0.253557234425585	0.217800106667645	0.17100345529547	0.373556463983208	0.0943014483474727	0.201827537576738	0.287106225282501	0.26889004814297	0.661850468965233	0.144432351016407	0.725513188161414	0.413866010838809	0.164268889873357	0.999984320835149	0.562437276855044	0.226426426225267	0.966486722412319	0.999984894466255	0.999968773799744	0.999862165409328	0.999948531413442	1	0.999998254747654	0.999988757269722	0.999987472874852	0.777980878134337	0.999942370492236	1	0.963608299886725	0.999965789759461	0.499203727328121	0.241053620573781	0.999919447378689	0.999930613540863	0.999975805099194	0.898831672718271	0.999996312200706	0.935543354387632	0.999931204529165	0.99999683950779	0.988124366874343	0.774334288716823	0.939732641967922	0.999966353236697	0.999998646744617	0.920926463310003	0.603572308831069	0.999992110990345	0.57941269404312	0.609215078352108	0.418381454575398	0.783744495730307	0.249005833853359	0.495384562389812	0.663018998974866	0.687969559406206	0.999997143516587	0.388700763954896	0.999998853521537	0.941531425193986	0.44039633435148	0.389574741609754	0.249633729962752	0.24746747917592	0.203987783176171	0.28120615221403	0.125818287646026	0.242426823494749	0.279377610997703	0.245419844627748	0.542672117551312	0.199383767304313	0.524446768274415	0.382596248931048	0.200040175503752	0.999987991300796	0.999990571697027	0.99998618300518	0.999990485442987	0.85006764453206	0.999974027032732	0.999993249513274	0.999996017130357	0.99999078973944	0.999996317499098	1	0.999998106050022	0.999981090579572	0.99999979641021	0.999978762891825	0.999997497710665	0.999867060919966	0.999990509863215	0.999981108373585	0.999998805568106	1	0.999999315159193	0.999990263878704	0.999996148770859	0.999994374410122	0.999999386777286	0.999993843568785	0.999975413654351	0.999967586802231	0.999974698071145	0.999992819765523	0.999999919323184	0.9999418635408	0.999998712164614	0.999997809353943	0.999977230465657	0.999992713643334	0.999962164797115	0.999968535478283	0.999987235203252	0.999998937387999	0.999988885286837	0.999984832822421	0.999991286060252	0.999997904194491	0.999998087679413	0.999953599412029	0.999995712229444	0.999996387583667	0.999996965581046	0.999997092124042	0.999991114757211	1	0.99999466220446	0.999994396631431	0.999904007119519	0.999980965904522	1	0.47780759202558	0.999979580922071	1	0.789622288311033	0.999996887020117	0.999996870414058	0.999997214652585	0.999983705348242	0.999993707582552	0.99999536103402	0.999996131590622	0.999986159406608	0.999979009973648	0.999996937931899	0.999997603114109	0.99999196620531	0.999998889200693	0.999984870241098	0.999980509039065	0.999990458849227	0.999999663940757	0.999998182364375	0.999990809655115	0.999977587757838	0.99999520409311	0.999969546163065	1	0.999991143785547	0.999983315020432	0.999997283703375	0.999998381018993	0.999987438516518	0.999986793597685	NA	NA	NA	NA	NA	NA	NA	8.4615	NA	NA	3.33333333333333	0	NA	0.125333333333333	NA	0	1.3575	2.64566666666667	NA	28.9856666666667	NA	NA	19.4445	NA	no	Simple_repeat	Simple_repeat	repeat	0	14	none	none
5299	94	CHH	0.207903489795423	0.00255026953691791	0.999996012125235	0.205826770683102	0.284709223783385	0.999990611796339	0.988979465236655	0.939619690321726	0.269954650308224	0.999994685320319	0.999998431523547	0.999975118292688	0.999961162278114	0.999992395640441	0.256517502776075	0.990076654835435	0.999999988654523	0.999999997962454	0.99996220465268	0.999999776160784	0.999963694668354	0.99998551229728	0.999949161111341	0.321563164934179	0.284010891446973	0.999879604916308	1	0.200687132675283	0.0687793172313117	0.0450447040335244	0.796404576790653	0.428452884495927	0.120013654947058	0.115937028192394	0.0555039230611373	0.300385261323392	1	0.0382339286001523	0.0656591564958196	0.197159104110867	0.0640339429142582	0.04678176963497	0.74935389557724	0.177256400744759	0.0610558103003166	0.0039462692175462	0.405465068873279	0.625064628619908	0.00453571923972402	0.000120194186585542	8.49659055555749e-05	0.999977998346167	0.0145666012531991	0.000715178365094292	0.000847847411622275	0.00015612625159524	0.0170485641597698	0.0888543892126754	5.23727162163019e-05	0.000199468063859319	0.00655852515150996	0.000154302377905643	0.000101526643584017	0.286654301477887	0.0012161039771723	0.000248132389126678	0.288536004484733	0.378102202181163	0.950491797713055	0.924721808154269	0.823313387816189	0.317434020659459	0.999997923449719	0.999973369826568	0.999954662557589	0.908008251840591	0.999982499249933	0.348567737706301	0.913433890042905	0.94454929007999	0.992382002010041	0.923175139802959	0.9168459175844	0.999985251266509	0.999986406313421	0.908470212787703	0.9999760075744	0.207112671182899	0.0766626061477609	0.0537393634907332	0.821415811948521	0.400057948961883	0.134752049438745	0.120417380886143	0.0649467706532526	0.292352119502408	0.964119840528249	0.0482449916911899	0.0776694715197153	0.192710175453076	0.0761586654831354	0.0555756469296433	0.719967329086459	0.185177475853499	0.0716865780235197	0.269555407057425	0.161107054213691	0.125795285684252	0.847859988324213	0.479495282188213	0.249675270560658	0.213752120639389	0.168667889620266	0.368220178076926	0.934567360615362	0.143262717804059	0.187719610071484	0.26479230111943	0.175929430494948	0.141771919172654	0.723545411426492	0.312014287864159	0.161140421259962	0.999984320835149	0.999973321223022	0.225142559529002	0.964775937647166	0.999984894466255	0.999968773799744	0.999862165409328	0.999948531413442	0.234774736549136	0.999998254747654	0.999988757269722	0.999987472874852	1	0.999942370492236	1	0.999976281852985	0.999965789759461	0.980224888427905	0.199919114252195	0.910780013982285	0.999930613540863	0.999975805099194	0.983929155548161	0.999996312200706	0.101205507841467	0.999996214953133	0.99999683950779	0.999973100000361	0.999978301983196	0.999986674020806	0.999966353236697	0.999998646744617	0.999986948027264	0.176354101399463	0.999992110990345	0.99997483498586	0.999903545219701	0.999983303741555	0.99999428662826	0.056030821074399	0.999924738481671	0.999996736261262	0.999988689331298	0.999997143516587	0.999993868921958	0.999998853521537	0.999984209597031	0.999973595009524	0.389191320725149	0.249122856256539	0.246817888390088	0.203491764210223	0.280034310812847	0.601026759789877	0.202009099612801	0.216605368127132	0.244182071298576	0.207848000410742	0.198972487525035	0.523864997310016	0.31825761109103	0.199622166789706	0.999987991300796	0.999990571697027	0.99998618300518	0.999990485442987	0.431459338606748	0.999974027032732	0.999993249513274	0.999996017130357	0.99999078973944	0.999996317499098	1	0.999998106050022	0.999981090579572	0.99999979641021	0.999978762891825	0.999997497710665	0.118255865736929	0.999990509863215	0.999981108373585	0.999998805568106	1	0.999999315159193	0.999990263878704	0.999996148770859	0.999994374410122	0.999999386777286	0.999993843568785	0.123680768510092	0.999967586802231	0.999974698071145	0.999992819765523	0.999999919323184	0.9999418635408	0.999998712164614	0.999997809353943	0.999977230465657	0.999992713643334	0.0549280594310814	0.999968535478283	0.999987235203252	0.999998937387999	0.999988885286837	0.999984832822421	0.999991286060252	0.999997904194491	0.999998087679413	0.26161005831746	0.999995712229444	0.999996387583667	0.999996965581046	0.999997092124042	0.999991114757211	1	0.99999466220446	0.999994396631431	0.04155407273733	0.0628185102646286	0.188011742006231	0.0663838684827348	0.0533872026242123	0.68582077537642	0.184877256900203	0.0623772630627989	0.999996870414058	0.999997214652585	0.999983705348242	0.999993707582552	0.99999536103402	0.999996131590622	0.999986159406608	0.999979009973648	0.999996937931899	0.999997603114109	0.99999196620531	0.999998889200693	0.999984870241098	0.999980509039065	0.999990458849227	0.999999663940757	0.999998182364375	0.999990809655115	0.999977587757838	0.99999520409311	0.999969546163065	1	0.999991143785547	0.999983315020432	0.999997283703375	0.999998381018993	0.999987438516518	0.999986793597685	NA	NA	NA	NA	NA	NA	NA	3.80425	NA	NA	3.33333333333333	0	NA	0.125666666666667	NA	33.3333333333333	0	0	NA	0	NA	NA	6.78575	NA	no	Simple_repeat	Simple_repeat	repeat	0	14	none	none
5299	98	CHH	1.11624372350327e-10	0.999981271994449	0.499777108316448	0.999927971495487	0.0203332630533957	0.999990611796339	0.965878025441066	0.999986525875657	0.161913313877351	0.671552626351044	0.999998431523547	0.999975118292688	0.999961162278114	0.999992395640441	0.99988754619489	0.999999968960266	0.999999988654523	0.999999997962454	0.99996220465268	0.999999776160784	0.999963694668354	0.99998551229728	0.999949161111341	2.76548937160301e-08	4.83698086832264e-07	2.90333268309965e-12	1	3.37308578990028e-08	1.66161905013055e-16	4.6855963194206e-15	0.972271778702698	0.00143827131163573	6.54238833628817e-10	1.07186970378361e-09	1.26748852182606e-15	1.94358405540513e-06	2.63721192320075e-12	2.68458832338334e-16	1.89890063806678e-13	4.15309241412772e-08	2.36859768110176e-13	1.11362569910218e-13	0.336921189190486	3.3040950351068e-14	1.87278169775609e-13	0.688983705754068	0.999962625140676	0.0435284883882842	1	0.999996423948573	0.999925217648301	0.207828141787013	0.930164724370178	0.999989234103762	0.99998991547877	0.999981698484999	0.999986162005794	0.999998511211837	0.999985714992993	0.999984080732201	0.999989910272055	0.999999637716467	0.999992070635473	1	0.99999086955575	0.999994024657002	0.328845167218805	0.116009791596605	0.518423055819728	0.228849789824281	0.263301804991009	0.294455470379556	0.999997923449719	0.650087411652963	0.596987313498069	0.316356869072541	0.720618644869717	0.271995705177869	0.312523328416078	0.506553102459427	0.583764530932611	0.405038184273997	0.405931365825941	0.999985251266509	0.392584380896492	0.381015044810953	0.0127828977649378	0.999917581772613	0.999965846431491	0.999971945832348	0.139006813258076	0.489541214145718	0.999987635125645	0.999993800433397	0.999963713940627	0.999984600121045	1	0.999924898781037	0.999991901076244	0.999964250931356	0.999993050861515	0.999976762212688	0.999996629175037	0.999979185366576	0.999994404383094	0.0226979910841418	0.0084201175782715	0.0118239665988227	0.911460304003039	0.22032624962958	0.0351498141034027	0.028307496097172	0.0174605516645491	0.0470700041051059	0.00550483047728712	0.0148418726409318	0.0273977774212226	0.0326791834253815	0.0193029463859573	0.0182130488543193	0.554179677097004	0.0186892326890703	0.0192862753622074	0.999984320835149	0.999973321223022	0.149979923725219	0.582494807332806	0.999984894466255	0.999968773799744	0.999862165409328	0.999948531413442	1	0.999998254747654	0.999988757269722	0.999987472874852	1	0.999942370492236	1	0.999976281852985	0.999965789759461	0.999971161350269	0.136776308892777	0.410121260701592	0.999930613540863	0.980188599966409	0.999914534669278	0.999996312200706	0.999966067902458	0.999996214953133	0.99999683950779	0.999973100000361	0.999978301983196	0.999986674020806	0.999966353236697	0.999998646744617	0.999986948027264	0.151584327568496	0.57113384226656	0.99997483498586	0.999903545219701	0.999983303741555	0.99999428662826	0.999988943837929	0.999924738481671	0.999996736261262	0.999988689331298	0.999997143516587	0.999993868921958	0.999998853521537	0.999984209597031	0.999973595009524	0.369961255529833	0.209269729824106	0.185073324739183	0.175830294075172	0.198335336533526	0.0948942510377824	0.179626072198027	0.202789127272495	0.174678925959374	0.178090180351539	0.17273969679725	0.487101927476988	0.17770143561805	0.172513375420911	0.899884932198996	0.999990571697027	0.792579724449947	0.96644787826659	0.378193055063894	0.76479722432523	0.90973555440379	0.999996017130357	0.825599683252807	0.894436958763683	1	0.849688948617296	0.812185954879949	0.99999979641021	0.999978762891825	0.999997497710665	0.999867060919966	0.999990509863215	0.999981108373585	0.999998805568106	1	0.999999315159193	0.999990263878704	0.999996148770859	0.999994374410122	0.999999386777286	0.999993843568785	0.999975413654351	0.999967586802231	0.999974698071145	0.999992819765523	0.999999919323184	0.9999418635408	0.999998712164614	0.999997809353943	0.999977230465657	0.999992713643334	0.999962164797115	0.999968535478283	0.999987235203252	0.999998937387999	0.999988885286837	0.999984832822421	0.999991286060252	0.999997904194491	0.999998087679413	0.999953599412029	0.999995712229444	0.999996387583667	0.999996965581046	0.999997092124042	0.999991114757211	1	0.99999466220446	0.999994396631431	0.999904007119519	0.999980965904522	1	0.999979256330036	0.999979580922071	1	0.999923811285805	0.999996887020117	0.999996870414058	0.999997214652585	0.999983705348242	0.999993707582552	0.99999536103402	0.999996131590622	0.999986159406608	0.999979009973648	0.999996937931899	0.999997603114109	0.99999196620531	0.999998889200693	0.999984870241098	0.999980509039065	0.999990458849227	0.999999663940757	0.999998182364375	0.999990809655115	0.999977587757838	0.99999520409311	0.999969546163065	1	0.999991143785547	0.999983315020432	0.999997283703375	0.999998381018993	0.999987438516518	0.999986793597685	NA	NA	NA	NA	NA	NA	NA	0	NA	NA	3.33333333333333	0	NA	0.125333333333333	NA	0	0	0.308666666666667	NA	0	NA	NA	0	NA	no	Simple_repeat	Simple_repeat	repeat	0	14	none	none
5299	99	CHG	0.265493415364283	0.999981271994449	0.999996012125235	0.928273231638933	0.346441732006641	0.999990611796339	0.81279379466173	0.926254231321501	0.289340264230197	0.999994685320319	0.999998431523547	0.999975118292688	0.999961162278114	0.999992395640441	0.99988754619489	0.979448346287986	0.999999988654523	0.999999997962454	0.99996220465268	0.999999776160784	0.999963694668354	0.993666008412927	0.999949161111341	0.23269659768404	0.313592858299388	0.105395125090439	1	0.288974311446373	0.534450568134505	0.0641094003103494	0.808774484811783	0.448782517455885	0.152064544162338	0.141324619565821	0.116064052914582	0.34955491991095	0.147044016505458	0.0552599228192676	0.0904790839656048	0.236240060451799	0.0883579240276281	0.0645299240907475	0.753266956821322	0.0661361164362005	0.0839434114901226	0.999993091445956	0.999962625140676	0.361946965394026	1	0.755854966727715	0.999925217648301	0.275225707984686	1	0.999989234103762	0.99998991547877	0.999981698484999	0.999986162005794	0.999998511211837	0.999985714992993	0.999984080732201	0.999989910272055	0.999999637716467	0.999992070635473	1	0.99999086955575	0.999994024657002	0.877259202681644	0.417812975300698	0.999964457486241	0.907041596370443	0.848185002419595	0.321408861177721	0.999997923449719	0.999973369826568	0.999954662557589	0.994015305256471	0.999982499249933	0.999997366612758	0.940233999392133	0.964841320847328	0.999995487814491	0.944224308655747	0.940917927012987	0.999985251266509	0.948057373499728	0.929946943841275	0.185787809615854	0.999917581772613	0.536207853231564	0.999971945832348	0.176373372859762	0.90293310734396	0.999987635125645	0.999993800433397	0.999963713940627	0.999984600121045	0.914060773532434	0.999924898781037	0.999991901076244	0.999964250931356	0.999993050861515	0.999976762212688	0.999996629175037	0.999979185366576	0.999994404383094	0.367826401621468	0.613077639753856	0.152944460386346	0.83815095986596	0.514147499216844	0.292078796843479	0.248706464836241	0.259573548322508	0.42073233837294	0.222396845401675	0.176300980808119	0.2283310126204	0.310642684965798	0.209619102158162	0.172196067388779	0.747570789231706	0.18298979629907	0.193800199917773	0.82285820135779	0.999973321223022	0.265493552406747	0.999897235705174	0.999984894466255	0.999968773799744	0.999862165409328	0.999948531413442	1	0.999998254747654	0.999988757269722	0.999987472874852	1	0.999942370492236	1	0.999976281852985	0.999965789759461	0.439075774000761	0.421954685489279	0.94522660567958	0.670592345381595	0.612793816684194	0.573938238526852	0.771496669647073	0.713231295608232	0.463761016981868	0.549361032959517	0.643326112729294	0.502353553229673	0.462170635228894	0.999966353236697	0.476170805599062	0.494451318392534	0.180737015543447	0.999992110990345	0.99997483498586	0.999903545219701	0.999983303741555	0.99999428662826	0.895640614777639	0.999924738481671	0.999996736261262	0.999988689331298	0.999997143516587	0.999993868921958	0.999998853521537	0.999984209597031	0.999973595009524	0.392406765798939	0.2548958637381	0.253090369545256	0.246149874486328	0.294615441926338	0.188787972003901	0.2061131037164	0.22153180699538	0.259401652106197	0.213429373523689	0.203004492220159	0.529671202990428	0.210211645461624	0.204473045888409	0.999987991300796	0.999990571697027	0.99998618300518	0.999990485442987	1	0.999974027032732	0.999993249513274	0.999996017130357	0.99999078973944	0.999996317499098	1	0.999998106050022	0.999981090579572	0.99999979641021	0.999978762891825	0.999997497710665	0.999867060919966	0.999990509863215	0.999981108373585	0.999998805568106	1	0.999999315159193	0.999990263878704	0.999996148770859	0.999994374410122	0.999999386777286	0.999993843568785	0.999975413654351	0.999967586802231	0.999974698071145	0.999992819765523	0.999999919323184	0.9999418635408	0.999998712164614	0.999997809353943	0.999977230465657	0.999992713643334	0.999962164797115	0.999968535478283	0.999987235203252	0.999998937387999	0.999988885286837	0.999984832822421	0.999991286060252	0.999997904194491	0.999998087679413	0.999953599412029	0.999995712229444	0.999996387583667	0.999996965581046	0.999997092124042	0.999991114757211	1	0.99999466220446	0.999994396631431	0.907294656972436	0.936571691825728	1	0.971042533938017	0.968216627215108	1	0.955037972998689	0.953369633576544	0.999996870414058	0.999997214652585	0.999983705348242	0.999993707582552	0.99999536103402	0.999996131590622	0.999986159406608	0.999979009973648	0.999996937931899	0.999997603114109	0.99999196620531	0.999998889200693	0.999984870241098	0.999980509039065	0.999990458849227	0.999999663940757	0.999998182364375	0.999990809655115	0.999977587757838	0.99999520409311	0.999969546163065	1	0.999991143785547	0.999983315020432	0.999997283703375	0.999998381018993	0.999987438516518	0.999986793597685	NA	NA	NA	NA	NA	NA	NA	25	NA	NA	3.33333333333333	0	NA	1.45366666666667	NA	16.6666666666667	0	0	NA	0	NA	NA	0	NA	no	Simple_repeat	Simple_repeat	repeat	0	14	none	none
5299	117	CHG	0.999956490798133	0.999981271994449	0.0554415905907948	0.999927971495487	0.964465608633092	0.999990611796339	0.999933170316441	0.999986525875657	0.136663039803102	0.289638773577704	0.999998431523547	0.999975118292688	0.999961162278114	0.999992395640441	0.99988754619489	0.999999968960266	0.503361767092395	0.999999997962454	0.99996220465268	0.999999776160784	0.999963694668354	0.99998551229728	0.999949161111341	0.999977632400175	0.0686099012770043	0.999879604916308	0.974181786419858	0.999839262055661	1	0.99999963549555	0.136165878285262	0.294770837801395	0.999991735277732	0.999995541626212	0.999955149453784	0.999998960704614	1	0.999974644981928	0.520129570846905	0.999948185623694	0.999987262128526	0.999999547292182	0.999996148804588	0.999990225226671	0.999943357609524	0.259132382273445	0.999962625140676	0.999960349649373	1	0.999996423948573	0.999925217648301	0.191652095407745	0.58718903059605	0.999989234103762	0.99998991547877	0.999981698484999	0.999986162005794	0.999998511211837	0.999985714992993	0.999984080732201	0.999989910272055	0.999999637716467	0.999992070635473	1	0.99999086955575	0.999994024657002	0.0252816383242535	0.999972584737608	0.0930650623052945	0.0143333189003211	0.0157381214549551	0.282709929711351	0.999997923449719	0.283532709295237	0.0724439293102365	0.00842827816235108	0.381351851620137	0.0114782077471428	0.0772240048272228	0.79052454116674	0.0422488152978849	0.0446037701627826	0.0551789051207036	0.999985251266509	0.0339786382783002	0.0354096378744922	0.968785551243518	0.999917581772613	0.999965846431491	0.999971945832348	0.133326659272217	0.24138745733732	0.999987635125645	0.999993800433397	0.999963713940627	0.999984600121045	1	0.976225079448986	0.357460488236168	0.999964250931356	0.999993050861515	0.999976762212688	0.999996629175037	0.999979185366576	0.999994404383094	0.968896192944587	0.959160269575592	0.958225879843634	0.565174073430062	0.999994591104827	0.99999796732747	0.985772776730816	0.990860311581506	0.9999936777084	0.927946356996903	0.999987333563299	0.999910104571774	0.968179913887874	0.999986711577206	0.999758067453703	0.999998360714071	0.999889603008579	0.999993354412728	0.999984320835149	0.999973321223022	0.134450445841562	0.287746578047161	0.999984894466255	0.999968773799744	0.999862165409328	0.999948531413442	1	0.999998254747654	0.534535051327209	0.999987472874852	1	0.999942370492236	1	0.999976281852985	0.999965789759461	0.985463162338848	0.14137735787559	0.255780464132339	0.999930613540863	0.999975805099194	0.999914534669278	0.999996312200706	0.99962180009699	0.97687805125355	0.324301204049303	0.986999665676301	0.999978301983196	0.999986674020806	0.999966353236697	0.999998646744617	0.999986948027264	0.144863351094261	0.272979976215404	0.99997483498586	0.999903545219701	0.999983303741555	0.99999428662826	0.999988943837929	0.999924738481671	0.35893773181814	0.999988689331298	0.999997143516587	0.999993868921958	0.999998853521537	0.999984209597031	0.999973595009524	0.367938236139676	0.199730973660082	0.159543149620481	0.172147362369683	0.182750778329834	0.0851048331400933	0.203707700019253	0.284794552213435	0.138933379958733	0.170877538209567	0.164744171226215	0.479631866508092	0.168127827805855	0.164225307617332	0.620020706655935	0.520792407800765	0.371821045203483	0.650407871608684	0.131875145480096	0.641312573476927	0.999993249513274	0.347479263816505	0.430068862068884	0.500639466973489	1	0.446843388594816	0.420212777525371	0.99999979641021	0.999978762891825	0.999997497710665	0.999867060919966	0.999990509863215	0.999981108373585	0.999998805568106	1	0.999999315159193	0.999990263878704	0.999996148770859	0.999994374410122	0.999999386777286	0.999993843568785	0.999975413654351	0.999967586802231	0.999974698071145	0.999992819765523	0.999999919323184	0.9999418635408	0.999998712164614	0.999997809353943	0.999977230465657	0.999992713643334	0.999962164797115	0.999968535478283	0.528155759746472	0.999998937387999	0.999988885286837	0.999984832822421	0.999991286060252	0.999997904194491	0.999998087679413	0.999953599412029	0.999995712229444	0.999996387583667	0.999996965581046	0.999997092124042	0.999991114757211	1	0.99999466220446	0.999994396631431	0.852122503562731	0.179005360970727	1	0.999979256330036	0.999979580922071	1	0.999923811285805	0.999996887020117	0.999996870414058	0.999997214652585	0.999983705348242	0.999993707582552	0.99999536103402	0.999996131590622	0.999986159406608	0.695970348935375	0.850261175782588	0.999997603114109	0.99999196620531	0.869722246501415	0.829597769210429	0.999980509039065	0.999990458849227	0.999999663940757	0.999998182364375	0.999990809655115	0.999977587757838	0.99999520409311	0.999969546163065	1	0.999991143785547	0.999983315020432	0.999997283703375	0.999998381018993	0.999987438516518	0.999986793597685	NA	NA	NA	NA	NA	NA	NA	0.5435	NA	NA	3.33333333333333	0	NA	0.125333333333333	NA	0	0.56825	6.84933333333333	NA	0	NA	NA	0	NA	no	Simple_repeat	Simple_repeat	repeat	0	14	none	none
5299	126	CHH	0.999956490798133	0.0869245731522913	0.154459483328804	0.0245402533319791	0.743858181354983	0.0901634279336557	0.00536326107071282	0.0115449629744285	0.82598411783302	0.299368627799467	0.0482882237538139	0.0497647827905553	0.0160410982802979	0.162162375794279	0.0115954859540442	0.00931789445465117	0.0351173042900658	0.0926861663469335	0.019987782465732	0.0132906910305197	0.69122681785405	0.148115450647295	0.0195826511057208	0.115953566161743	0.21578090267808	0.0367702647418106	0.682883305642602	0.126063063623434	0.00994884999587444	0.0169190497317244	0.769434150498881	0.376134204221184	0.0648554716095668	0.0677611054905937	0.0208964653394932	0.202040051388712	0.0203525326065127	0.0130965979398848	0.0474037427782332	0.120391580854984	0.0266876351448251	0.019206828321435	0.740794840421187	0.203446317573956	0.0259154133712159	0.984480967088047	0.999962625140676	0.04932866477274	1	0.999996423948573	0.999925217648301	0.251037281855885	1	0.999989234103762	0.99998991547877	0.999981698484999	0.999986162005794	0.999998511211837	0.999985714992993	0.999984080732201	0.999989910272055	0.999999637716467	0.999992070635473	1	0.99999086955575	0.999994024657002	0.791835350088029	0.0747991732493586	0.901397569310189	0.698861550091523	0.751999554320899	0.310141137595416	0.999997923449719	0.970208638424629	0.982859094446082	0.841012265004576	0.984809947665475	0.745940833288557	0.844949089172319	0.967929943828322	0.927731277193814	0.862165671103006	0.857662438563153	0.999985251266509	0.999986406313421	0.843100598760987	0.0144651137259202	0.999917581772613	0.999965846431491	0.999971945832348	0.160055312557966	0.827456138535	0.999987635125645	0.999993800433397	0.999963713940627	0.999984600121045	1	0.999924898781037	0.999991901076244	0.999964250931356	0.999993050861515	0.999976762212688	0.999996629175037	0.802971214127025	0.999994404383094	0.0437711280005232	0.00541032472953369	0.00954727131417366	0.999972420570454	0.140128955088495	0.0284697881939274	0.0285450966280841	0.0139686225764294	0.0765936436331744	0.00593729651106785	0.00915693281908591	0.0255287385147749	0.0472366403016659	0.0151845019592295	0.0122035550851194	0.432656933476573	0.0800880543532109	0.0156717318317098	0.999984320835149	0.999973321223022	0.203820162307365	0.909076658542318	0.999984894466255	0.999968773799744	0.999862165409328	0.999948531413442	1	0.999998254747654	0.999988757269722	0.999987472874852	1	0.999942370492236	1	0.914110787120727	0.999965789759461	0.999971161350269	0.147752390886865	0.706887114288183	0.999930613540863	0.969983063767711	0.999914534669278	0.999996312200706	0.999966067902458	0.999996214953133	0.99999683950779	0.999973100000361	0.999978301983196	0.999986674020806	0.999966353236697	0.629566543672686	0.999986948027264	0.168184941447529	0.952381499896306	0.99997483498586	0.999903545219701	0.999983303741555	0.99999428662826	0.999988943837929	0.999924738481671	0.999996736261262	0.999988689331298	0.999997143516587	0.999993868921958	0.999998853521537	0.886500701375181	0.999973595009524	0.382568656331509	0.237575225742499	0.233143249931969	0.19469128324524	0.254174755801055	0.116943648603089	0.194745203676054	0.241281425769801	0.218073735171644	0.198912281386769	0.191835239558573	0.511669060209612	0.374007403570475	0.191896083411094	0.999987991300796	0.999990571697027	0.99998618300518	0.999990485442987	0.767836803652501	0.999974027032732	0.999993249513274	0.999996017130357	0.99999078973944	0.999996317499098	1	0.999998106050022	0.999981090579572	0.99999979641021	0.999978762891825	0.999997497710665	0.999867060919966	0.999990509863215	0.999981108373585	0.999998805568106	1	0.999999315159193	0.999990263878704	0.999996148770859	0.999994374410122	0.999999386777286	0.999993843568785	0.999975413654351	0.999967586802231	0.999974698071145	0.999992819765523	0.999999919323184	0.9999418635408	0.999998712164614	0.999997809353943	0.999977230465657	0.999992713643334	0.999962164797115	0.999968535478283	0.999987235203252	0.999998937387999	0.999988885286837	0.999984832822421	0.999991286060252	0.999997904194491	0.999998087679413	0.999953599412029	0.999995712229444	0.999996387583667	0.999996965581046	0.999997092124042	0.999991114757211	1	0.99999466220446	0.999994396631431	0.999904007119519	0.999980965904522	1	0.999979256330036	0.999979580922071	1	0.700506764454288	0.999996887020117	0.999996870414058	0.999997214652585	0.999983705348242	0.999993707582552	0.99999536103402	0.999996131590622	0.999986159406608	0.999979009973648	0.999996937931899	0.999997603114109	0.99999196620531	0.999998889200693	0.999984870241098	0.999980509039065	0.999990458849227	0.999999663940757	0.999998182364375	0.999990809655115	0.999977587757838	0.99999520409311	0.999969546163065	1	0.999991143785547	0.999983315020432	0.999997283703375	0.999998381018993	0.999987438516518	0.999986793597685	NA	NA	NA	NA	NA	NA	NA	0	NA	NA	3.33333333333333	0	NA	0.125333333333333	NA	0	0	1.05833333333333	NA	0	NA	NA	12.62375	NA	no	Simple_repeat	Simple_repeat	repeat	0	14	none	none
5299	136	CHG	0.999956490798133	0.219736012918337	0.260364793167237	0.999927971495487	0.874934856841501	0.217348181184438	0.0365321007956578	0.0622940563244521	0.86540140404664	0.399095513978937	0.147048103865246	0.265968243443862	0.232312535812015	0.335872830974748	0.059726211885574	0.0589833725658942	0.0938134936355428	0.226867826995725	0.129389985036773	0.0628647242974663	0.71624648684173	0.0689322934158305	0.0845874353286727	0.264294477713389	0.324526016638714	0.999879604916308	0.833824906132325	0.26487576820887	0.0535146314384524	0.0808677721197415	0.818983832623745	0.466768432305598	0.178123405344463	0.323791424889387	0.272288420931478	0.386154215184918	0.0850471784572455	0.0710894235456949	0.113225226231366	0.26599827543194	0.157323417217541	0.080476456983249	0.756924526808139	0.0858594347835421	0.103825667904336	0.999993091445956	0.312062827183056	0.127275013979634	1	0.999996423948573	0.999925217648301	0.282792257925065	1	0.999989234103762	0.99998991547877	0.999981698484999	0.999986162005794	0.999998511211837	0.999985714992993	0.999984080732201	0.999989910272055	0.999999637716467	0.999992070635473	1	0.99999086955575	0.999994024657002	0.388176459378162	0.142557861920232	0.989941744511189	0.833997227496146	0.879482267789078	0.318771571938337	0.999997923449719	0.999973369826568	0.999954662557589	0.999952623980642	0.999982499249933	0.896371616475985	0.961764234319521	0.985822144406062	0.999995487814491	0.999991784090225	0.964877390777887	0.999985251266509	0.975028694210615	0.95762802265635	0.848030757681061	0.314870298378924	0.0836375484405168	0.115433841299025	0.817495334072058	0.49423838662874	0.229828293476345	0.373219189981876	0.337207579906424	0.415191317011222	0.108497945476665	0.115481273313614	0.163123837136436	0.301331544265941	0.209496168339835	0.12079356142145	0.762259766161777	0.129958966210005	0.148756647331726	0.123305747918027	0.019903062340942	0.0343098220315021	0.999972420570454	0.222885583884773	0.0830270459394979	0.140114330786834	0.133791109516464	0.198046651620281	0.025527479830616	0.034399115225015	0.0547960949805158	0.12597741495127	0.0753852654511721	0.0372955140856268	0.507334838048397	0.0392077545110473	0.0495165006717759	0.999984320835149	0.999973321223022	0.245963601852329	0.997911202413332	0.999984894466255	0.999968773799744	0.999862165409328	0.999948531413442	1	0.999998254747654	0.999988757269722	0.999987472874852	1	0.999942370492236	1	0.999976281852985	0.999965789759461	0.999971161350269	0.158445529616973	0.79904353671386	0.999930613540863	0.803577307377505	0.917720678187116	0.999996312200706	0.999966067902458	0.999996214953133	0.99999683950779	0.999973100000361	0.999978301983196	0.999986674020806	0.999966353236697	0.999998646744617	0.999986948027264	0.184212948933711	0.999992110990345	0.99997483498586	0.999903545219701	0.999983303741555	0.99999428662826	0.999988943837929	0.999924738481671	0.999996736261262	0.999988689331298	0.999997143516587	0.999993868921958	0.999998853521537	0.999984209597031	0.999973595009524	0.395771712901845	0.259466087577467	0.360202019659317	0.343682664745423	0.307038099489641	0.137018255815308	0.20973727793218	0.226217380429738	0.270520076848757	0.258082742326427	0.206678296698979	0.535939553513679	0.215332079998298	0.2087204641885	0.999987991300796	0.999990571697027	0.99998618300518	0.999990485442987	0.911496856439587	0.999974027032732	0.999993249513274	0.999996017130357	0.99999078973944	0.999996317499098	1	0.999998106050022	0.999981090579572	0.99999979641021	0.999978762891825	0.999997497710665	0.999867060919966	0.999990509863215	0.999981108373585	0.999998805568106	1	0.999999315159193	0.999990263878704	0.999996148770859	0.999994374410122	0.999999386777286	0.999993843568785	0.938745606468349	0.999967586802231	0.999974698071145	0.999992819765523	0.999999919323184	0.9999418635408	0.999998712164614	0.999997809353943	0.999977230465657	0.999992713643334	0.999962164797115	0.999968535478283	0.999987235203252	0.999998937387999	0.999988885286837	0.999984832822421	0.999991286060252	0.999997904194491	0.999998087679413	0.999953599412029	0.999995712229444	0.999996387583667	0.999996965581046	0.999997092124042	0.999991114757211	1	0.99999466220446	0.999994396631431	0.999904007119519	0.999980965904522	1	0.999979256330036	0.999979580922071	1	0.999923811285805	0.999996887020117	0.999996870414058	0.999997214652585	0.999983705348242	0.999993707582552	0.99999536103402	0.999996131590622	0.999986159406608	0.999979009973648	0.999996937931899	0.999997603114109	0.99999196620531	0.999998889200693	0.999984870241098	0.999980509039065	0.999990458849227	0.999999663940757	0.999998182364375	0.999990809655115	0.999977587757838	0.99999520409311	0.999969546163065	1	0.999991143785547	0.999983315020432	0.999997283703375	0.999998381018993	0.999987438516518	0.999986793597685	NA	NA	NA	NA	NA	NA	NA	0	NA	NA	3.33333333333333	0	NA	8.409	NA	0	0	0	NA	1.66666666666667	NA	NA	0	NA	no	Simple_repeat	Simple_repeat	repeat	0	14	none	none
5299	139	CHG	0.0346141019248231	0.999981271994449	0.91872576177763	0.982939245675934	0.0147108383579094	0.999990611796339	0.915782315758114	0.983110207464492	0.204337576122879	0.978606196687543	0.999998431523547	0.999975118292688	0.999961162278114	0.999992395640441	0.997552425303518	0.999999968960266	0.999999988654523	0.999999997962454	0.99996220465268	0.999999776160784	0.999963694668354	0.99998551229728	0.999949161111341	0.0508752030332008	0.125238163135458	0.009998529480964	0.584695113730949	0.0560017890163911	0.00163179187381132	0.00333336594000361	0.744868872193351	0.373714444198934	0.023211997309721	0.0305621087748632	0.00421800767896502	0.104410145171217	0.00595676701846942	0.00830102348299439	0.00575320607191922	0.0512232082609287	0.00649532300976353	0.00443341862383012	0.734960671339165	0.00457131958700357	0.0204054974398507	0.951230049542034	0.999962625140676	0.0244801579796999	1	0.999996423948573	0.999925217648301	0.234331337023802	1	0.999989234103762	0.99998991547877	0.999981698484999	0.999986162005794	0.999998511211837	0.999985714992993	0.999984080732201	0.999989910272055	0.999999637716467	0.999992070635473	1	0.99999086955575	0.999994024657002	0.717132110642304	0.0444216915137697	0.848450706003218	0.617762494128542	0.671152314761666	0.297570874828156	0.999997923449719	0.930572687515026	0.938698164237782	0.757836392195247	0.948993263199472	0.662180929854821	0.942182324436063	0.820023826934802	0.850508384800387	0.793725794488887	0.792507466070348	0.999985251266509	0.800881849112956	0.949872564900032	0.00605010955074058	0.999917581772613	0.999965846431491	0.999971945832348	0.151034000083109	0.749594762770548	0.999987635125645	0.999993800433397	0.999963713940627	0.999984600121045	1	0.999924898781037	0.999991901076244	0.999964250931356	0.999993050861515	0.999976762212688	0.999996629175037	0.999979185366576	0.999994404383094	0.0189886923734324	0.0023553521670503	0.0040748936045319	0.999972420570454	0.125279835901669	0.0142855954155204	0.0160404379956945	0.00613329578734647	0.0367587780109686	0.00249376709592255	0.00928162467877875	0.00738512111531747	0.0207016342427463	0.00686817693296586	0.00580104221641026	0.39312845570069	0.0062621175335885	0.0158606729654934	0.999984320835149	0.999973321223022	0.183102549867199	0.834670836366419	0.999984894466255	0.999968773799744	0.999862165409328	0.999948531413442	1	0.999998254747654	0.999988757269722	0.999987472874852	1	0.999942370492236	1	0.999976281852985	0.999965789759461	0.999971161350269	0.143689821949335	0.641028756529205	0.999930613540863	0.971501374849392	0.999914534669278	0.999996312200706	0.999966067902458	0.995602608658001	0.99999683950779	0.999973100000361	0.999978301983196	0.999986674020806	0.999966353236697	0.999998646744617	0.963335895718231	0.161032711542739	0.878626135224707	0.99997483498586	0.999903545219701	0.999983303741555	0.99999428662826	0.999988943837929	0.999924738481671	0.999996736261262	0.999988689331298	0.999997143516587	0.999993868921958	0.999998853521537	0.999984209597031	0.999973595009524	0.393902226871407	0.227039122353845	0.221227457113683	0.187819041332485	0.230728743278356	0.108578565446551	0.235600510569876	0.198896489602329	0.194105157544454	0.190315474869016	0.184699972978048	0.502560988957289	0.19231219045712	0.233261982649777	0.999987991300796	0.999990571697027	0.99998618300518	0.999990485442987	0.664673420505135	0.999974027032732	0.999993249513274	0.999996017130357	0.99999078973944	0.999996317499098	1	0.999998106050022	0.999981090579572	0.99999979641021	0.999978762891825	0.999997497710665	0.999867060919966	0.999990509863215	0.999981108373585	0.999998805568106	1	0.999999315159193	0.999990263878704	0.999996148770859	0.999994374410122	0.999999386777286	0.999993843568785	0.999975413654351	0.999967586802231	0.999974698071145	0.999992819765523	0.999999919323184	0.9999418635408	0.999998712164614	0.999997809353943	0.999977230465657	0.999992713643334	0.999962164797115	0.999968535478283	0.999987235203252	0.999998937387999	0.999988885286837	0.999984832822421	0.999991286060252	0.999997904194491	0.999998087679413	0.999953599412029	0.999995712229444	0.999996387583667	0.999996965581046	0.999997092124042	0.999991114757211	1	0.99999466220446	0.999994396631431	0.999904007119519	0.999980965904522	1	0.999979256330036	0.999979580922071	1	0.999923811285805	0.999996887020117	0.999996870414058	0.999997214652585	0.999983705348242	0.999993707582552	0.99999536103402	0.999996131590622	0.999986159406608	0.999979009973648	0.999996937931899	0.999997603114109	0.99999196620531	0.999998889200693	0.999984870241098	0.999980509039065	0.999990458849227	0.999999663940757	0.999998182364375	0.999990809655115	0.999977587757838	0.99999520409311	0.999969546163065	1	0.999991143785547	0.999983315020432	0.999997283703375	0.999998381018993	0.999987438516518	0.999986793597685	NA	NA	NA	NA	NA	NA	NA	0	NA	NA	NA	0	NA	0.125666666666667	NA	0	1.83475	0	NA	0	NA	NA	0	NA	no	Simple_repeat	Simple_repeat	repeat	0	14	none	none
5299	142	CHG	0.130274518016819	0.999981271994449	0.939577617783261	0.128466383446401	0.043970619345168	0.999990611796339	0.878722132415959	0.957080860165153	0.243308127343423	0.999994685320319	0.999998431523547	0.999975118292688	0.999961162278114	0.999992395640441	0.969905508204242	0.999999968960266	0.999999988654523	0.999999997962454	0.99996220465268	0.999999776160784	0.999963694668354	0.99998551229728	0.999949161111341	0.13643210098026	0.321552875302128	0.999879604916308	0.706058775997579	0.147099586036544	0.0139132420635928	0.0231294286195086	0.775706058897625	0.452700141493553	0.0795764156474953	0.0891847374166265	0.0287683411498846	0.22907638359843	0.0293103937392273	0.0420236738727374	0.0353851608856132	0.141049240894669	0.0351885556414552	0.0257708643218621	0.744259210696189	0.0263016320984014	0.0339598862596733	0.9276922907081	0.142128519098078	0.0580433718756682	1	0.999996423948573	0.999925217648301	0.255326670320805	1	0.999989234103762	0.99998991547877	0.999981698484999	0.999986162005794	0.999998511211837	0.999985714992993	0.999984080732201	0.999989910272055	0.999999637716467	0.999992070635473	1	0.99999086955575	0.999994024657002	0.31680463281884	0.117171991055758	0.846536791092618	0.599991392464743	0.658125735788283	0.352998361856663	0.999997923449719	0.901228057089696	0.909073787764399	0.744915366792115	0.935897511134465	0.650507250109387	0.89282027489052	0.801284749986395	0.854017270589067	0.770998304239483	0.759052968653673	0.999985251266509	0.773720540648529	0.750770418759005	0.76876861670081	0.148220515695687	0.0156691134799568	0.0271928687286255	0.804317246828769	0.415457574587058	0.0866088660510132	0.0882801018459752	0.0343674354713252	0.220653433194714	0.0286879251550665	0.0487474012568663	0.0411229816711368	0.136325281952963	0.041052183760013	0.0303059305502032	0.711276797177596	0.0329136259992903	0.0402320475942806	0.0529159293832251	0.00663078104677555	0.0116061284668333	0.999972420570454	0.180674285057229	0.0338056434764201	0.03615902794829	0.0170666194525509	0.090840344746809	0.00791809806079284	0.0224468507656957	0.0198051116444548	0.0557240313664481	0.0182858580493224	0.0144438088081345	0.440492571770626	0.0154529462893579	0.0185146646377818	0.999984320835149	0.999973321223022	0.209186651486238	0.925422902185515	0.999984894466255	0.999968773799744	0.999862165409328	0.999948531413442	1	0.999998254747654	0.999988757269722	0.999987472874852	1	0.999942370492236	1	0.999976281852985	0.999965789759461	0.999971161350269	0.149143488261225	0.734471408917168	0.999930613540863	0.970888235089457	0.999914534669278	0.999996312200706	0.999966067902458	0.999996214953133	0.99999683950779	0.999973100000361	0.999978301983196	0.999986674020806	0.999966353236697	0.999998646744617	0.999986948027264	0.170089024766335	0.980626601211507	0.99997483498586	0.999903545219701	0.999983303741555	0.99999428662826	0.999988943837929	0.999924738481671	0.999996736261262	0.999988689331298	0.999997143516587	0.999993868921958	0.999998853521537	0.999984209597031	0.999973595009524	0.401718954051983	0.240196785927187	0.24064832639787	0.196658925475755	0.261297668464103	0.119989132115053	0.242304928509211	0.209623904507738	0.224852088107651	0.20116702545214	0.193669907245843	0.514718264936606	0.201642579386186	0.193642283443784	0.999987991300796	0.999990571697027	0.99998618300518	0.999990485442987	0.800024194040668	0.999974027032732	0.999993249513274	0.999996017130357	0.99999078973944	0.999996317499098	1	0.999998106050022	0.999981090579572	0.99999979641021	0.999978762891825	0.999997497710665	0.999867060919966	0.999990509863215	0.999981108373585	0.999998805568106	1	0.999999315159193	0.999990263878704	0.999996148770859	0.999994374410122	0.999999386777286	0.999993843568785	0.999975413654351	0.999967586802231	0.999974698071145	0.999992819765523	0.999999919323184	0.9999418635408	0.999998712164614	0.999997809353943	0.999977230465657	0.999992713643334	0.999962164797115	0.999968535478283	0.999987235203252	0.999998937387999	0.999988885286837	0.999984832822421	0.999991286060252	0.999997904194491	0.999998087679413	0.999953599412029	0.999995712229444	0.999996387583667	0.999996965581046	0.999997092124042	0.999991114757211	1	0.99999466220446	0.999994396631431	0.999904007119519	0.999980965904522	1	0.999979256330036	0.999979580922071	1	0.999923811285805	0.999996887020117	0.999996870414058	0.999997214652585	0.999983705348242	0.999993707582552	0.99999536103402	0.999996131590622	0.999986159406608	0.999979009973648	0.999996937931899	0.999997603114109	0.99999196620531	0.999998889200693	0.999984870241098	0.999980509039065	0.999990458849227	0.999999663940757	0.999998182364375	0.999990809655115	0.999977587757838	0.99999520409311	0.999969546163065	1	0.999991143785547	0.999983315020432	0.999997283703375	0.999998381018993	0.999987438516518	0.999986793597685	NA	NA	NA	NA	NA	NA	NA	0	NA	NA	NA	0	NA	0.125666666666667	NA	0	1.72025	0	NA	0	NA	NA	0	NA	no	Simple_repeat	Simple_repeat	repeat	0	14	none	none
5299	145	CHG	0.141876168968676	0.999981271994449	0.256898227441239	0.954494220173553	0.0478921855471062	0.999990611796339	0.874890084925401	0.954038960846406	0.247311370025231	0.999994685320319	0.999998431523547	0.999975118292688	0.999961162278114	0.999992395640441	0.967936490192477	0.999999968960266	0.999999988654523	0.999999997962454	0.99996220465268	0.999999776160784	0.999963694668354	0.99998551229728	0.999949161111341	0.145450931037446	1	0.0517765362063933	0.715445794972828	0.156572672387712	0.0159731655487792	0.0262146023776756	0.77923905266125	0.459694106816547	0.0857365653975593	0.100429093045008	0.0325829414207301	0.240072175323464	0.0326226921178244	0.0216261416372527	0.0398265870879355	0.149824755588963	0.0393008331780217	0.0288189904987156	0.745177600110592	0.029655783913322	0.0377834010136951	0.273344684640231	0.999962625140676	0.0616280859352325	1	0.999996423948573	0.999925217648301	0.257142728679352	1	0.999989234103762	0.99998991547877	0.999981698484999	0.999986162005794	0.999998511211837	0.999985714992993	0.999984080732201	0.999989910272055	0.999999637716467	0.999992070635473	1	0.99999086955575	0.999994024657002	0.10993287356551	0.570830188335265	0.262105477572342	0.0434406974917748	0.0682476650384033	0.686819634552297	0.628109673878826	0.184375840424009	0.199339694827273	0.0847298801156526	0.374025546320034	0.0723675116312502	0.0615596497845683	0.101292940695737	0.254629417031848	0.0991889174480047	0.0764412325296966	0.857815483942412	0.0824793911791852	0.0941626470684718	0.0195439548167898	0.999917581772613	0.999965846431491	0.999971945832348	0.164047817909536	0.857947143946864	0.999987635125645	0.999993800433397	0.999963713940627	0.999984600121045	1	0.999924898781037	0.999991901076244	0.999964250931356	0.999993050861515	0.999976762212688	0.999996629175037	0.999979185366576	0.999994404383094	0.0570940051006099	0.00718808781865539	0.0125803624365695	0.999972420570454	0.185859266388278	0.0361885600950689	0.0399478403966931	0.0184327529975591	0.0984728202197506	0.00874750361541425	0.0123595301028426	0.0213153744183146	0.0597248395524332	0.0198941023999801	0.0155805223161536	0.444898407434904	0.0167930763573014	0.0199352218795431	0.999984320835149	0.999973321223022	0.211757913485113	0.932527778547244	0.999984894466255	0.999968773799744	0.999862165409328	0.999948531413442	1	0.999998254747654	0.999988757269722	0.999987472874852	1	0.999942370492236	1	0.999976281852985	0.999965789759461	0.999971161350269	0.149633152627725	0.741345172350348	0.999930613540863	0.962564260446652	0.999914534669278	0.999996312200706	0.999966067902458	0.999996214953133	0.99999683950779	0.999973100000361	0.999978301983196	0.999986674020806	0.999966353236697	0.999998646744617	0.999986948027264	0.170972541964003	0.986399845061508	0.99997483498586	0.999903545219701	0.999983303741555	0.99999428662826	0.999988943837929	0.999924738481671	0.999996736261262	0.999988689331298	0.999997143516587	0.999993868921958	0.999998853521537	0.999984209597031	0.999973595009524	0.402395630324403	0.241655241685296	0.24759903859157	0.197623127571882	0.264203448846006	0.121043947322516	0.197331937488064	0.210657024455464	0.227848691168747	0.202066802803738	0.194546098083679	0.516134825211797	0.202528952396063	0.194206653498713	0.999987991300796	0.999990571697027	0.99998618300518	0.999990485442987	0.811671022909802	0.999974027032732	0.999993249513274	0.999996017130357	0.99999078973944	0.999996317499098	1	0.999998106050022	0.999981090579572	0.99999979641021	0.999978762891825	0.999997497710665	0.999867060919966	0.999990509863215	0.999981108373585	0.999998805568106	1	0.999999315159193	0.999990263878704	0.999996148770859	0.999994374410122	0.999999386777286	0.999993843568785	0.999975413654351	0.999967586802231	0.999974698071145	0.999992819765523	0.999999919323184	0.9999418635408	0.999998712164614	0.999997809353943	0.999977230465657	0.999992713643334	0.999962164797115	0.999968535478283	0.999987235203252	0.999998937387999	0.999988885286837	0.999984832822421	0.999991286060252	0.999997904194491	0.999998087679413	0.999953599412029	0.999995712229444	0.999996387583667	0.999996965581046	0.999997092124042	0.999991114757211	1	0.99999466220446	0.999994396631431	0.999904007119519	0.999980965904522	1	0.999979256330036	0.999979580922071	1	0.999923811285805	0.999996887020117	0.999996870414058	0.999997214652585	0.999983705348242	0.999993707582552	0.99999536103402	0.999996131590622	0.999986159406608	0.999979009973648	0.999996937931899	0.999997603114109	0.99999196620531	0.999998889200693	0.999984870241098	0.999980509039065	0.999990458849227	0.999999663940757	0.999998182364375	0.999990809655115	0.999977587757838	0.99999520409311	0.999969546163065	1	0.999991143785547	0.999983315020432	0.999997283703375	0.999998381018993	0.999987438516518	0.999986793597685	NA	NA	NA	NA	NA	NA	NA	0	NA	NA	NA	0	NA	0.125666666666667	NA	0	0	0	NA	0	NA	NA	0	NA	no	Simple_repeat	Simple_repeat	repeat	0	14	none	none
5299	150	CHH	0.00125445110897057	0.00085923385133538	0.00933706579394235	0.000874647165386203	0.81793187541987	0.000560474769212919	1.87945145074935e-07	1.54583192015078e-06	0.757575417948349	0.166711938826722	0.00018630101623509	0.000260207226276006	9.21151944108738e-07	0.0037612415915157	5.70372550495102e-06	3.70350885483189e-07	3.20060103847848e-06	0.000380208764661688	5.94724761971062e-06	4.87011337504985e-06	0.680305649829043	3.4171811997733e-06	0.0033403526598259	0.999977632400175	0.688016632627534	0.999879604916308	1	0.999839262055661	0.988770125197836	0.99999963549555	0.174202768500016	0.774791635407088	0.999991735277732	0.999995541626212	0.999955149453784	0.999998960704614	1	0.999974644981928	0.999974378497213	0.999948185623694	0.999987262128526	0.999999547292182	0.999996148804588	0.999990225226671	0.906236020108601	0.719203026078271	0.999962625140676	0.999960349649373	1	0.999996423948573	0.999925217648301	0.209736412644959	0.938014150830384	0.999989234103762	0.99998991547877	0.999981698484999	0.999986162005794	0.999998511211837	0.999985714992993	0.999984080732201	0.999989910272055	0.999999637716467	0.999992070635473	1	0.99999086955575	0.999994024657002	0.553316288449795	0.999972584737608	0.550456623829075	0.259051047978957	0.344848421260433	0.294943509704862	0.999997923449719	0.675009314628186	0.632897295265682	0.353501051414608	0.742560941449701	0.299639018558179	0.350516222708662	0.431326338225959	0.503091159552128	0.440428916276923	0.438803425447339	0.999985251266509	0.429506082994651	0.999971275094646	0.975789704198598	0.999917581772613	0.999965846431491	0.999971945832348	0.15016220296553	0.618736537430585	0.999987635125645	0.999993800433397	0.999963713940627	0.999984600121045	1	0.999924898781037	0.999991901076244	0.999964250931356	0.999993050861515	0.999976762212688	0.999996629175037	0.999979185366576	0.745950573080832	0.977697073244714	0.952365170201725	0.970510512834916	0.565174073430062	0.999994591104827	0.99999796732747	0.999987135602738	0.991544670818521	0.9999936777084	0.938734282086362	0.999987333563299	0.999910104571774	0.981797246024588	0.999986711577206	0.999960899981497	0.999998360714071	0.999889603008579	0.999993354412728	0.999984320835149	0.999973321223022	0.151802084094693	0.593715502576665	0.999984894466255	0.999968773799744	0.999862165409328	0.999948531413442	1	0.999998254747654	0.999988757269722	0.999987472874852	1	0.999942370492236	1	0.999976281852985	0.692737163118011	0.999971161350269	0.137278961963907	0.428068129839746	0.999930613540863	0.984452469603097	0.999914534669278	0.999996312200706	0.999966067902458	0.999996214953133	0.99999683950779	0.999973100000361	0.999978301983196	0.999986674020806	0.999966353236697	0.999998646744617	0.392551402958861	0.158213934902795	0.642211058964461	0.99997483498586	0.999903545219701	0.999983303741555	0.99999428662826	0.999988943837929	0.999924738481671	0.999996736261262	0.999988689331298	0.999997143516587	0.999993868921958	0.999998853521537	0.999984209597031	0.678941290365439	0.387478258001064	0.210685983598476	0.18677405355935	0.176450092927502	0.199804038877554	0.0950509060963496	0.180171844038996	0.189066369176236	0.157700374261677	0.178905211097744	0.17358158182414	0.487634427205348	0.179176733409131	0.312958002699095	0.905612524037946	0.999990571697027	0.827235490057747	0.970364489909444	0.389464698095269	0.797259935622298	0.82733351615712	0.898276194873781	0.843157030023157	0.910459787607201	1	0.880500318764325	0.999981090579572	0.99999979641021	0.999978762891825	0.999997497710665	0.999867060919966	0.999990509863215	0.999981108373585	0.999998805568106	1	0.999999315159193	0.999990263878704	0.999996148770859	0.999994374410122	0.999999386777286	0.999993843568785	0.999975413654351	0.999967586802231	0.999974698071145	0.999992819765523	0.999999919323184	0.9999418635408	0.999998712164614	0.999997809353943	0.999977230465657	0.999992713643334	0.999962164797115	0.999968535478283	0.999987235203252	0.999998937387999	0.999988885286837	0.999984832822421	0.999991286060252	0.999997904194491	0.999998087679413	0.999953599412029	0.999995712229444	0.999996387583667	0.999996965581046	0.999997092124042	0.999991114757211	1	0.99999466220446	0.999994396631431	0.999904007119519	0.999980965904522	1	0.999979256330036	0.999979580922071	1	0.999923811285805	0.415827098173987	0.999996870414058	0.999997214652585	0.999983705348242	0.999993707582552	0.99999536103402	0.999996131590622	0.999986159406608	0.999979009973648	0.999996937931899	0.999997603114109	0.99999196620531	0.999998889200693	0.999984870241098	0.999980509039065	0.999990458849227	0.999999663940757	0.999998182364375	0.999990809655115	0.999977587757838	0.99999520409311	0.999969546163065	1	0.999991143785547	0.999983315020432	0.999997283703375	0.999998381018993	0.999987438516518	0.999986793597685	NA	NA	NA	NA	NA	NA	NA	0	NA	NA	NA	0	NA	0.125666666666667	NA	0	0	0	NA	0	NA	NA	0	NA	no	Simple_repeat	Simple_repeat	repeat	0	14	none	none
5299	151	CHG	0.0626661640998928	0.999981271994449	0.819624204742155	0.999927971495487	0.00215261822112058	0.999990611796339	0.999933170316441	0.310263368811655	0.171354585741468	0.915220030677703	0.999998431523547	0.999975118292688	0.999961162278114	0.999992395640441	0.99988754619489	0.999999968960266	0.999999988654523	0.999999997962454	0.99996220465268	0.999999776160784	0.999963694668354	0.967752003608792	0.999949161111341	0.159351817906057	0.257500103967205	0.0600701050801808	0.344461348399417	0.170477298420184	0.0263187842604329	0.792275586986496	0.78456321173488	0.469858362712037	0.096262849662546	0.0966587230420984	0.0321210208771404	0.260301268355241	0.0381689474143624	0.0557027838400816	0.190778952847308	0.165069792512602	0.0470662306342172	0.0340397163583461	0.746026416771159	0.15535022464046	0.044125835277321	0.999993091445956	0.999962625140676	0.00881718120701505	1	0.999996423948573	0.62562198927094	0.260372658385116	1	0.999989234103762	0.99998991547877	0.999981698484999	0.999986162005794	0.999998511211837	0.999985714992993	0.999984080732201	0.999989910272055	0.999999637716467	0.999992070635473	1	0.99999086955575	0.999994024657002	0.832450435259026	0.0132843118734906	0.931512754785848	0.799263852606741	0.736311029606075	0.314382911854143	0.999997923449719	0.994911350192882	0.996815171992413	0.850127218225735	0.999982499249933	0.797269448684704	0.987892819695948	0.999983643353466	0.968361414362225	0.902144135136412	0.894744798761165	0.999985251266509	0.999986406313421	0.885197804970103	0.00193964773213233	0.999917581772613	0.999965846431491	0.298687548084861	0.165985025668566	0.87052295435308	0.999987635125645	0.999993800433397	0.999963713940627	0.999984600121045	1	0.999924898781037	0.999991901076244	0.999964250931356	0.999993050861515	0.999976762212688	0.999996629175037	0.957330794183741	0.999994404383094	0.010031736507973	0.000560841903040313	0.100390113614171	0.999972420570454	0.0461031229739807	0.00350488033623998	0.00412729975286775	0.00114531666754234	0.0225211822557638	0.000692713944942673	0.00171706060992023	0.00997935843706662	0.0114665672029858	0.00153209481342585	0.00109859450309625	0.23000257883662	0.00690318977547053	0.00159485986066729	0.999984320835149	0.511081183107022	0.216190398436779	0.943168466311099	0.999984894466255	0.999968773799744	0.999862165409328	0.999948531413442	1	0.999998254747654	0.999988757269722	0.999987472874852	1	0.999942370492236	1	0.999976281852985	0.999965789759461	0.209794135753192	0.164101771565962	0.799093768057004	0.999930613540863	0.999975805099194	0.999914534669278	0.999996312200706	0.999966067902458	0.999996214953133	0.956128431455316	0.999973100000361	0.999978301983196	0.999986674020806	0.999966353236697	0.887340115191823	0.999986948027264	0.597531199211206	0.999992110990345	0.517755868409098	0.550227518686104	0.307077834353969	0.734993000311573	0.216378511817197	0.452397771660339	0.789089153453008	0.623454124983298	0.369483618595932	0.325144745512762	0.999998853521537	0.754400315046268	0.371669611139581	0.404548044809002	0.24394633933134	0.237400566974021	0.189276648086479	0.268242645012221	0.123110147369193	0.24619745740723	0.335028406014567	0.233128491285762	0.204125987604083	0.195923591504188	0.518537997095732	0.31950640154492	0.195704299613291	0.999987991300796	0.999990571697027	0.99998618300518	0.999990485442987	0.82834876711975	0.999974027032732	0.999993249513274	0.999996017130357	0.99999078973944	0.999996317499098	1	0.999998106050022	0.999981090579572	0.99999979641021	0.999978762891825	0.999997497710665	0.999867060919966	0.999990509863215	0.999981108373585	0.999998805568106	1	0.999999315159193	0.999990263878704	0.999996148770859	0.999994374410122	0.999999386777286	0.999993843568785	0.999975413654351	0.999967586802231	0.999974698071145	0.999992819765523	0.999999919323184	0.9999418635408	0.999998712164614	0.999997809353943	0.999977230465657	0.999992713643334	0.999962164797115	0.999968535478283	0.999987235203252	0.999998937387999	0.999988885286837	0.999984832822421	0.999991286060252	0.999997904194491	0.999998087679413	0.999953599412029	0.999995712229444	0.999996387583667	0.999996965581046	0.999997092124042	0.999991114757211	1	0.99999466220446	0.999994396631431	0.999904007119519	0.967711808378998	1	0.999979256330036	0.999979580922071	1	0.91738565812628	0.999996887020117	0.999996870414058	0.999997214652585	0.999983705348242	0.999993707582552	0.99999536103402	0.999996131590622	0.999986159406608	0.999979009973648	0.999996937931899	0.999997603114109	0.99999196620531	0.999998889200693	0.999984870241098	0.999980509039065	0.999990458849227	0.999999663940757	0.999998182364375	0.999990809655115	0.999977587757838	0.99999520409311	0.999969546163065	1	0.999991143785547	0.999983315020432	0.999997283703375	0.999998381018993	0.999987438516518	0.999986793597685	NA	NA	NA	NA	NA	NA	NA	0.5555	NA	NA	NA	0	NA	0	NA	0	2.11275	7.165	NA	0	NA	NA	6.884	NA	no	Simple_repeat	Simple_repeat	repeat	0	14	none	none
5299	152	CG	0.686482662991277	0.805705336070043	0.944179622844028	0.829942169731028	0.49699208242116	0.575916569895719	0.834289159350488	0.999986525875657	0.486837447677712	0.974711504279633	0.999998431523547	0.999975118292688	0.556517588449399	0.706815797110835	0.504341474172399	0.999999968960266	0.987865694695086	0.999999997962454	0.867010030376165	0.887718546436111	0.999963694668354	0.99998551229728	0.999949161111341	0.999977632400175	0.957748283673832	0.999879604916308	1	0.999839262055661	0.960707709145909	0.874731659912994	0.917067252904867	0.999996451393306	0.992408839663543	0.806686603094904	0.999955149453784	0.999998960704614	1	0.999974644981928	0.411627685621173	0.469242256113433	0.999987262128526	0.244663557600504	0.78648135968615	0.477788196945319	0.919333391662922	0.999993091445956	0.999962625140676	0.999960349649373	1	0.991508433379368	0.999925217648301	0.999977998346167	1	0.999989234103762	0.99998991547877	0.999981698484999	0.999986162005794	0.999998511211837	0.999985714992993	0.863157798444402	0.811244917083654	0.999999637716467	0.64084718857587	1	0.942208191461027	0.999994024657002	0.999979294762274	0.801913107526694	0.856257975052213	0.99991038158371	0.999996866979831	0.704764393707902	0.999997923449719	0.999973369826568	0.999954662557589	0.860602761268564	0.9198218422773	0.842017918716905	0.999968402777461	0.755971426039967	0.743930733228981	0.999991784090225	0.560571259250773	0.981882387543506	0.828535429651452	0.999971275094646	0.970092782747285	0.992937011739378	0.999965846431491	0.962169561179973	0.857799192618207	0.99999318246211	0.999987635125645	0.921540509367232	0.999402763540722	0.999984600121045	1	0.999924898781037	0.616275713557086	0.618522577267933	0.999993050861515	0.442977169508473	0.876697404672929	0.688344487848956	0.999994404383094	1	0.816327329174422	0.694087097609005	0.970992928195395	0.944379961621788	0.838453594306326	0.571525859261524	0.999897468211821	0.9999936777084	0.999994051731248	0.842041598767605	0.308956569162002	0.341181183074138	0.998214102386059	0.157151115932254	0.660617223287981	0.330177458733607	0.715393227002847	0.89311754488024	0.752688044360567	0.981885258637158	0.964775937647166	0.872739208455152	0.642582179402704	0.999862165409328	0.999948531413442	1	0.88861347469839	0.373736679024666	0.373691402116605	1	0.220343274164151	0.658467558538303	0.409639247644308	0.761092221393976	0.978725950895356	0.683669155948775	0.999919447378689	0.999930613540863	0.89843017642688	0.774008182039363	0.866738828193004	0.872307478475311	0.999996214953133	0.580087570681408	0.565945626119759	0.999978301983196	0.373293141280622	0.851928181259801	0.630222570967121	0.990438934961306	0.667541425997908	0.999992110990345	0.99997483498586	0.999903545219701	0.869305374113285	0.954478463357656	0.695217626318701	0.999924738481671	0.999996736261262	0.999988689331298	0.999997143516587	0.853614782494475	0.999998853521537	0.999984209597031	0.999973595009524	0.956468714799774	0.775857020784372	0.649651036375164	0.999971795908327	0.999994126277219	0.887028818026887	0.826764682023733	0.341434294258338	0.373445454616077	0.999995866764996	0.251353809437813	0.600035331149203	0.403376312250412	0.728623791892742	0.999987991300796	0.999990571697027	0.99998618300518	0.999990485442987	1	0.999974027032732	0.960890770058616	0.999996017130357	0.99999078973944	0.854304605390239	1	0.999998106050022	0.999981090579572	0.99999979641021	0.999978762891825	0.999997497710665	0.794950067866956	0.999990509863215	0.999981108373585	0.999998805568106	1	0.999999315159193	0.999990263878704	0.999996148770859	0.999994374410122	0.999999386777286	0.999993843568785	0.554296973792796	0.999967586802231	0.999974698071145	0.999992819765523	0.999999919323184	0.9999418635408	0.999998712164614	0.999997809353943	0.999977230465657	0.999992713643334	0.999962164797115	0.999968535478283	0.500537657786034	0.736771692549482	0.999988885286837	0.331012029187103	0.999991286060252	0.658827540091988	0.999998087679413	0.999953599412029	0.999995712229444	0.756423515294093	0.732771703835153	0.999997092124042	0.598066033416887	0.987483375300209	0.833831718690441	0.999994396631431	0.801372852118153	0.181421121648596	0.266130971593978	0.999979256330036	0.0972471053985969	0.550296711409437	0.239979944830581	0.683581801516949	0.999996870414058	0.999997214652585	0.999983705348242	0.999993707582552	0.99999536103402	0.999996131590622	0.999986159406608	0.999979009973648	0.977060083091352	0.999997603114109	0.99999196620531	0.999998889200693	0.999984870241098	0.999980509039065	0.999990458849227	0.999999663940757	0.999998182364375	0.999990809655115	0.787210108583865	0.99999520409311	0.999969546163065	1	0.999991143785547	0.999983315020432	0.999997283703375	0.999998381018993	0.999987438516518	0.999986793597685	NA	NA	NA	NA	NA	NA	NA	45.98225	NA	NA	NA	33.3333333333333	NA	66.806	NA	66.6666666666667	37.134	1.869	NA	51.6666666666667	NA	NA	10.5	NA	no	Simple_repeat	Simple_repeat	repeat	0	14	none	none
5299	158	CHH	NA	NA	NA	NA	NA	NA	NA	NA	NA	NA	NA	NA	NA	NA	NA	NA	NA	NA	NA	NA	NA	NA	NA	NA	NA	NA	NA	NA	NA	NA	NA	NA	NA	NA	NA	NA	NA	NA	NA	NA	NA	NA	NA	NA	NA	NA	NA	NA	NA	NA	NA	NA	NA	NA	NA	NA	NA	NA	NA	NA	NA	NA	NA	NA	NA	NA	NA	NA	NA	NA	NA	NA	NA	NA	NA	NA	NA	NA	NA	NA	NA	NA	NA	NA	NA	NA	NA	NA	NA	NA	NA	NA	NA	NA	NA	NA	NA	NA	NA	NA	NA	NA	NA	NA	NA	NA	NA	NA	NA	NA	NA	NA	NA	NA	NA	NA	NA	NA	NA	NA	NA	NA	NA	NA	NA	NA	NA	NA	NA	NA	NA	NA	NA	NA	NA	NA	NA	NA	NA	NA	NA	NA	NA	NA	NA	NA	NA	NA	NA	NA	NA	NA	NA	NA	NA	NA	NA	NA	NA	NA	NA	NA	NA	NA	NA	NA	NA	NA	NA	NA	NA	NA	NA	NA	NA	NA	NA	NA	NA	NA	NA	NA	NA	NA	NA	NA	NA	NA	NA	NA	NA	NA	NA	NA	NA	NA	NA	NA	NA	NA	NA	NA	NA	NA	NA	NA	NA	NA	NA	NA	NA	NA	NA	NA	NA	NA	NA	NA	NA	NA	NA	NA	NA	NA	NA	NA	NA	NA	NA	NA	NA	NA	NA	NA	NA	NA	NA	NA	NA	NA	NA	NA	NA	NA	NA	NA	NA	NA	NA	NA	NA	NA	NA	NA	NA	NA	NA	NA	NA	NA	NA	NA	NA	NA	NA	NA	NA	NA	NA	NA	NA	NA	NA	NA	NA	NA	NA	NA	NA	NA	NA	NA	NA	41.799	NA	NA	NA	0	NA	0.0516666666666667	NA	NA	0	0	NA	0	NA	NA	0	NA	no	Simple_repeat	Simple_repeat	repeat	0	14	none	none
5362	3	CHG	0.999956490798133	0.161709582713158	0.0206233669691958	0.360995186450058	0.0216316749467186	0.230393755054502	0.0422228537479575	0.0209155656186272	0.181925725499282	0.0993521221282991	0.10746265279399	0.0464420270798508	0.0473766175466468	0.122027875443931	0.527971746970671	0.204443009453318	0.0987658697064173	0.0418551206987067	0.915426198815169	0.0400331092206704	0.238968538506504	0.0406942032406243	0.0763811454656008	0.111522233109527	0.01205130386725	0.310661474908866	0.0122610565298218	0.187796721775077	0.0269772178847934	0.010519858864678	0.141113540713786	0.0687528779259321	0.0683672816039515	0.0255641190027562	0.0242123324479978	0.0820651729347067	0.429622233128459	0.13068266578011	0.0585211264991282	0.0237907781597788	0.816696396026253	0.0216915652557612	0.172968275384927	0.0206139271164805	0.0441736593660152	0.999993091445956	0.999962625140676	0.999960349649373	1	0.999996423948573	0.999925217648301	0.999977998346167	1	0.999989234103762	0.99998991547877	0.999981698484999	0.999986162005794	0.548700553174785	0.999985714992993	0.999984080732201	0.999989910272055	0.864787568245808	0.999992070635473	1	0.99999086955575	0.999994024657002	0.999979294762274	0.999972584737608	0.999964457486241	0.99991038158371	0.999996866979831	0.999998081816644	0.999997923449719	0.999973369826568	0.999954662557589	0.999952623980642	0.999982499249933	0.337700892732085	0.94786813738793	0.999983643353466	0.999995487814491	0.259373472882408	0.999952843495361	0.999985251266509	0.999986406313421	0.999971275094646	0.991953996318595	0.999917581772613	0.999965846431491	0.996438453260338	1	0.99999318246211	0.999987635125645	0.999993800433397	0.999963713940627	0.999984600121045	0.806680062060795	0.999924898781037	0.999991901076244	0.999964250931356	0.806794647025069	0.999976762212688	0.999996629175037	0.999979185366576	0.999994404383094	1	0.999872601444417	0.999978258352033	0.999972420570454	0.999994591104827	0.99999796732747	0.999987135602738	0.999897468211821	0.9999936777084	0.337150164290959	0.913540442049574	0.999910104571774	0.999992691332336	0.280857585080188	0.999960899981497	0.999998360714071	0.999889603008579	0.999993354412728	0.999984320835149	0.999973321223022	1	0.999897235705174	0.999984894466255	0.999968773799744	0.999862165409328	0.999948531413442	0.648051728323715	0.999998254747654	0.999988757269722	0.999987472874852	0.608568860687505	0.999942370492236	1	0.999976281852985	0.999965789759461	0.999971161350269	1	0.999919447378689	0.999930613540863	0.999975805099194	0.999914534669278	0.999996312200706	0.447629791410955	0.94738911780342	0.99999683950779	0.999973100000361	0.339181128254246	0.999986674020806	0.999966353236697	0.999998646744617	0.999986948027264	0.999955853007544	0.999992110990345	0.99997483498586	0.999903545219701	0.999983303741555	0.99999428662826	0.311394621664519	0.999924738481671	0.999996736261262	0.999988689331298	0.310964952384068	0.999993868921958	0.999998853521537	0.999984209597031	0.999973595009524	1	0.999993145984952	1	0.999971795908327	0.999994126277219	0.550239614382491	0.999947213727935	0.9999773948017	1	0.587766406172624	0.999964174771187	1	0.999980177848459	0.999989830569547	0.999987991300796	0.999990571697027	0.99998618300518	0.999990485442987	0.456883068121566	0.999974027032732	0.999993249513274	0.999996017130357	0.625444732398588	0.999996317499098	1	0.999998106050022	0.999981090579572	0.99999979641021	0.999978762891825	0.999997497710665	0.51312450648614	0.999990509863215	0.999981108373585	0.999998805568106	0.758825642645758	0.999999315159193	0.999990263878704	0.999996148770859	0.999994374410122	0.999999386777286	0.999993843568785	0.402297143435223	0.999967586802231	0.999974698071145	0.999992819765523	0.749707244392484	0.9999418635408	0.999998712164614	0.999997809353943	0.999977230465657	0.999992713643334	0.348945289737091	0.999968535478283	0.999987235203252	0.999998937387999	0.674401256849038	0.999984832822421	0.999991286060252	0.999997904194491	0.999998087679413	0.496475147671646	0.999995712229444	0.999996387583667	0.999996965581046	0.737403376628799	0.999991114757211	1	0.99999466220446	0.999994396631431	0.779433227799277	0.501352976299585	0.359546381001544	0.999979256330036	0.408689713005803	0.649156686034417	0.379129117485509	0.439810960985418	0.999996870414058	0.999997214652585	0.999983705348242	0.999993707582552	0.99999536103402	0.999996131590622	0.999986159406608	0.999979009973648	0.908385839493203	0.999997603114109	0.99999196620531	0.999998889200693	0.999984870241098	0.614144046552833	0.999990458849227	0.999999663940757	0.999998182364375	0.999990809655115	0.766817733146759	0.989233215997986	0.69091645237139	0.819578962213022	0.999991143785547	0.999983315020432	0.999997283703375	0.999998381018993	0.999987438516518	0.999986793597685	79.9464	NA	NA	100	NA	NA	NA	100	100	NA	NA	100	99.9546	100	NA	90.411	97.4395	99.7686666666667	100	80.6666666666667	100	NA	100	NA	yes	nothing	nothing	nothing	62.8	0	XP_027167488.1|XP_027124600.1|XP_027167489.1|XP_027167486.1|XP_027167490.1|XP_027124597.1|XP_027124596.1|XP_027124599.1|XP_027167485.1|XP_027124598.1	nuclear poly(A) polymerase 4-like isoform X4 [Coffea eugenioides]|nuclear poly(A) polymerase 4-like isoform X5 [Coffea arabica]|nuclear poly(A) polymerase 4-like isoform X5 [Coffea eugenioides]|nuclear poly(A) polymerase 4-like isoform X2 [Coffea eugenioides]|nuclear poly(A) polymerase 4-like isoform X6 [Coffea eugenioides]|nuclear poly(A) polymerase 4-like isoform X2 [Coffea arabica]|nuclear poly(A) polymerase 4-like isoform X1 [Coffea arabica]|nuclear poly(A) polymerase 4-like isoform X4 [Coffea arabica]|nuclear poly(A) polymerase 4-like isoform X1 [Coffea eugenioides]|nuclear poly(A) polymerase 4-like isoform X3 [Coffea arabica]
5362	11	CHH	0.110840531749291	0.756284921466311	0.0631093288340278	0.761285320487351	0.229235385113032	0.829293161091936	0.0818528913809719	0.664405978472851	0.321569022806673	0.246325286049991	0.999998431523547	0.104988007699015	0.156397630429705	0.520251125279889	0.096740969432381	0.218786866008942	0.202113375467089	0.487880657665291	0.604438852725648	0.133323168441693	0.290348040670301	0.106638690472724	0.448491374190292	0.943512552254602	1	0.745141448973698	0.945546484891708	0.711591271952718	1	0.629775621640263	1	0.999996451393306	0.29667253297784	0.999995541626212	0.999955149453784	0.999998960704614	1	0.999974644981928	0.999974378497213	0.796454143867192	0.901969132024413	0.999999547292182	0.999996148804588	0.999990225226671	0.996881880545416	0.889509376823042	0.999962625140676	0.999960349649373	1	0.883033223392961	0.999925217648301	0.999977998346167	1	0.999989234103762	0.99998991547877	0.999981698484999	0.999986162005794	0.827264596044891	0.999985714992993	0.999984080732201	0.999989910272055	0.999999637716467	0.999992070635473	1	0.99999086955575	0.999994024657002	0.682234177170988	0.884170567377598	0.666346129282147	0.99991038158371	0.515088101649967	0.999998081816644	0.999997923449719	0.218395773080863	0.999954662557589	0.999952623980642	0.999982499249933	0.999997366612758	0.999968402777461	0.999983643353466	0.684887743283681	0.816980643430187	0.999952843495361	0.999985251266509	0.999986406313421	0.922261800282631	0.918448911626619	0.999917581772613	0.7183746809555	0.999971945832348	0.808495877974829	0.843447659830484	0.96828954574907	0.78236145775713	0.825134797354033	0.999984600121045	0.683336771408562	0.940719208382947	0.889114673375246	0.999964250931356	0.999993050861515	0.870361558302548	0.892438847914263	0.798858025707803	0.999994404383094	0.894656100617324	0.918904142881238	0.843089352650024	0.962328114454189	0.999994591104827	0.532386829252479	0.965819715009178	0.962918845653149	0.9999936777084	0.939270254804468	0.999987333563299	0.999910104571774	0.978409269912376	0.999986711577206	0.999960899981497	0.999998360714071	0.970498632153425	0.999993354412728	0.723890982465338	0.999973321223022	0.762846566644986	0.782792940560919	0.990655827227495	0.718195444766342	0.7601378848749	0.990193555295048	0.662825434246667	0.90124141780071	0.840163573117082	0.999987472874852	1	0.808512291924164	0.827917807441905	0.744503371019379	0.991704844918635	0.545852938542052	1	0.999919447378689	0.257523388674435	0.999975805099194	0.999914534669278	0.975471025860971	0.999966067902458	0.999996214953133	0.99999683950779	0.651669592695199	0.781989684842918	0.999986674020806	0.999966353236697	0.999998646744617	0.882375665216045	0.818008118062375	0.916177187074749	0.99997483498586	0.784092013523522	0.842775017553301	0.99999428662826	0.553180965646751	0.987408886437145	0.912057614320396	0.999988689331298	0.999997143516587	0.87220640750025	0.950343292828024	0.78969933048664	0.999973595009524	1	0.524093279160628	1	0.999971795908327	0.999994126277219	1	0.999947213727935	0.9999773948017	1	0.999995866764996	0.999964174771187	1	0.999980177848459	0.999989830569547	0.558796595690343	0.999990571697027	0.99998618300518	0.999990485442987	1	0.999974027032732	0.999993249513274	0.999996017130357	0.99999078973944	0.999996317499098	1	0.999998106050022	0.999981090579572	0.454327617754102	0.560343899006868	0.967713251126934	0.200959405368543	0.754384258757101	0.676899450784645	0.977918232043765	1	0.582930428851292	0.646536562208542	0.475664026748385	0.999994374410122	0.999999386777286	0.999993843568785	0.999975413654351	0.999967586802231	0.999974698071145	0.999992819765523	0.999999919323184	0.9999418635408	0.999998712164614	0.999997809353943	0.999977230465657	0.999992713643334	0.999962164797115	0.999968535478283	0.999987235203252	0.999998937387999	0.999988885286837	0.999984832822421	0.999991286060252	0.999997904194491	0.999998087679413	0.999953599412029	0.999995712229444	0.999996387583667	0.999996965581046	0.999997092124042	0.999991114757211	1	0.99999466220446	0.999994396631431	0.999904007119519	0.999980965904522	0.717229740742439	0.791946270395198	0.999979580922071	1	0.999923811285805	0.925677330250816	0.999996870414058	0.999997214652585	0.999983705348242	0.999993707582552	0.99999536103402	0.999996131590622	0.999986159406608	0.999979009973648	0.999996937931899	0.999997603114109	0.99999196620531	0.999998889200693	0.999984870241098	0.999980509039065	0.999990458849227	0.999999663940757	0.999998182364375	0.999990809655115	0.999977587757838	0.99999520409311	0.999969546163065	1	0.999991143785547	0.999983315020432	0.999997283703375	0.999998381018993	0.999987438516518	0.999986793597685	30.805	NA	NA	0	NA	NA	NA	0	24.922	NA	NA	43.722	0	0.267666666666667	NA	0	3.39675	0.463	16.98525	20	4	NA	0.14625	NA	yes	nothing	nothing	nothing	62.8	0	XP_027167488.1|XP_027124600.1|XP_027167489.1|XP_027167486.1|XP_027167490.1|XP_027124597.1|XP_027124596.1|XP_027124599.1|XP_027167485.1|XP_027124598.1	nuclear poly(A) polymerase 4-like isoform X4 [Coffea eugenioides]|nuclear poly(A) polymerase 4-like isoform X5 [Coffea arabica]|nuclear poly(A) polymerase 4-like isoform X5 [Coffea eugenioides]|nuclear poly(A) polymerase 4-like isoform X2 [Coffea eugenioides]|nuclear poly(A) polymerase 4-like isoform X6 [Coffea eugenioides]|nuclear poly(A) polymerase 4-like isoform X2 [Coffea arabica]|nuclear poly(A) polymerase 4-like isoform X1 [Coffea arabica]|nuclear poly(A) polymerase 4-like isoform X4 [Coffea arabica]|nuclear poly(A) polymerase 4-like isoform X1 [Coffea eugenioides]|nuclear poly(A) polymerase 4-like isoform X3 [Coffea arabica]
5362	19	CHG	0.504341209216342	0.999981271994449	0.34811828194026	0.830917592883693	0.999940400504223	0.932256475539253	0.999933170316441	0.439050949262673	1	0.999994685320319	0.888465007199774	0.999975118292688	0.999961162278114	0.999992395640441	0.99988754619489	0.999999968960266	0.903143504786462	0.999999997962454	0.845013398770334	0.725784535458442	0.999963694668354	0.99998551229728	0.999949161111341	0.737484740804305	1	0.999879604916308	0.388174271966837	0.973946011651298	0.498660857153137	0.99999963549555	0.647304029916304	0.733696899110228	0.999991735277732	0.495062937930068	0.514454472974652	0.671839458852195	0.463132830632715	0.595579874345142	0.999974378497213	0.546230609512418	0.999987262128526	0.999999547292182	0.808630762108282	0.57668365319397	0.603769992356436	0.620954249908407	0.954915017671102	0.999960349649373	1	0.999996423948573	0.770352647185115	0.999977998346167	1	0.999989234103762	0.99998991547877	0.999981698484999	0.999986162005794	0.999998511211837	0.999985714992993	0.999984080732201	0.999989910272055	0.999999637716467	0.999992070635473	1	0.99999086955575	0.999994024657002	0.999979294762274	0.255836234008748	0.907655189532247	0.367920140916051	0.999996866979831	0.548262800048419	0.590627284117431	0.999973369826568	0.331062798860373	0.361049367443586	0.534757303540337	0.337700892732085	0.416890519914792	0.999983643353466	0.389029011447113	0.999991784090225	0.995503566546757	0.697992711995048	0.413071310189492	0.446803127662061	0.763014734380569	0.999917581772613	0.819884002129649	0.999971945832348	0.847949591157818	0.937253688902703	0.999987635125645	0.84595689455292	0.857800768654304	0.912364898094031	0.767612402651075	0.921965356175333	0.999991901076244	0.867930938833942	0.999993050861515	0.999976762212688	0.996328899986201	0.907185407938412	0.90202031272278	0.886520635843268	0.999872601444417	0.3207055168121	0.999972420570454	0.999994591104827	0.790128746608627	0.999987135602738	0.999897468211821	0.9999936777084	0.999994051731248	0.999987333563299	0.787887149841807	0.999992691332336	0.710261259191776	0.570984901426634	0.999998360714071	0.999889603008579	0.999993354412728	0.947266653958335	0.944888572659411	0.924484208470278	0.999897235705174	0.999984894466255	0.92653166802627	0.91623953324467	0.978332832475791	0.901262588037199	0.989556248684909	0.999988757269722	0.948987025197007	1	0.999942370492236	1	0.973028206554162	0.968123145378321	0.414184678101597	1	0.999919447378689	0.844273037304114	0.999975805099194	0.999914534669278	0.999996312200706	0.999966067902458	0.999996214953133	0.833198864721224	0.999973100000361	0.745812718343275	0.645718995367964	0.999966353236697	0.999998646744617	0.999986948027264	0.656997398045016	0.796961797174621	0.99997483498586	0.5143476086304	0.531744411080822	0.70178664368343	0.384624373019956	0.5924860395463	0.999996736261262	0.577840902369294	0.999997143516587	0.999993868921958	0.882222605823269	0.591416629216202	0.661414610112867	1	0.962215332626429	1	0.999971795908327	0.999994126277219	1	0.999947213727935	0.996290866571278	1	0.995545106663319	0.918538190017282	1	0.999980177848459	0.999989830569547	0.999987991300796	0.999990571697027	0.99998618300518	0.999990485442987	1	0.999974027032732	0.999993249513274	0.999996017130357	0.99999078973944	0.999996317499098	1	0.999998106050022	0.999981090579572	0.99999979641021	0.999978762891825	0.999997497710665	0.764407749922273	0.999990509863215	0.999981108373585	0.999998805568106	1	0.999999315159193	0.999990263878704	0.999996148770859	0.999994374410122	0.999999386777286	0.999993843568785	0.999975413654351	0.999967586802231	0.999974698071145	0.999992819765523	0.999999919323184	0.9999418635408	0.999998712164614	0.999997809353943	0.999977230465657	0.999992713643334	0.999962164797115	0.999968535478283	0.999987235203252	0.999998937387999	0.999988885286837	0.999984832822421	0.999991286060252	0.999997904194491	0.999998087679413	0.999953599412029	0.999995712229444	0.999996387583667	0.999996965581046	0.999997092124042	0.999991114757211	1	0.99999466220446	0.999994396631431	0.999904007119519	0.762017446405875	1	0.711855143168936	0.619879023786666	1	0.999923811285805	0.999996887020117	0.999996870414058	0.999997214652585	0.999983705348242	0.999993707582552	0.99999536103402	0.999996131590622	0.999986159406608	0.999979009973648	0.999996937931899	0.999997603114109	0.99999196620531	0.999998889200693	0.999984870241098	0.999980509039065	0.999990458849227	0.999999663940757	0.999998182364375	0.999990809655115	0.999977587757838	0.99999520409311	0.999969546163065	1	0.999991143785547	0.999983315020432	0.999997283703375	0.999998381018993	0.999987438516518	0.999986793597685	0	NA	NA	15.19225	NA	NA	NA	0	14.928	NA	NA	6.49366666666667	0	0	NA	0	0.09475	8.39166666666667	0.1655	12.2223333333333	9.3878	NA	0.14525	NA	yes	nothing	nothing	nothing	62.8	0	XP_027167488.1|XP_027124600.1|XP_027167489.1|XP_027167486.1|XP_027167490.1|XP_027124597.1|XP_027124596.1|XP_027124599.1|XP_027167485.1|XP_027124598.1	nuclear poly(A) polymerase 4-like isoform X4 [Coffea eugenioides]|nuclear poly(A) polymerase 4-like isoform X5 [Coffea arabica]|nuclear poly(A) polymerase 4-like isoform X5 [Coffea eugenioides]|nuclear poly(A) polymerase 4-like isoform X2 [Coffea eugenioides]|nuclear poly(A) polymerase 4-like isoform X6 [Coffea eugenioides]|nuclear poly(A) polymerase 4-like isoform X2 [Coffea arabica]|nuclear poly(A) polymerase 4-like isoform X1 [Coffea arabica]|nuclear poly(A) polymerase 4-like isoform X4 [Coffea arabica]|nuclear poly(A) polymerase 4-like isoform X1 [Coffea eugenioides]|nuclear poly(A) polymerase 4-like isoform X3 [Coffea arabica]
5362	22	CHG	0.999956490798133	0.999981271994449	0.615163885926698	0.825958187280673	0.999940400504223	0.927870741665977	0.10689014208324	0.999986525875657	1	0.999994685320319	0.999998431523547	0.999975118292688	0.908229480786531	0.999992395640441	0.99988754619489	0.999999968960266	0.999999988654523	0.999999997962454	0.99996220465268	0.999999776160784	0.999963694668354	0.99998551229728	0.999949161111341	0.999977632400175	0.550587782152717	0.787848287153504	0.980942236320672	0.893830478879485	0.0901877423924381	0.99999963549555	1	0.999996451393306	0.999991735277732	0.999995541626212	0.849178465296898	0.999998960704614	0.945647149348844	0.999974644981928	0.999974378497213	0.999948185623694	0.999987262128526	0.999999547292182	0.999996148804588	0.999990225226671	0.999943357609524	0.852025116346516	0.951850458886488	0.999960349649373	1	0.286549207477457	0.999925217648301	0.999977998346167	1	0.999989234103762	0.99998991547877	0.999981698484999	0.999986162005794	0.999998511211837	0.999985714992993	0.999984080732201	0.999989910272055	0.999999637716467	0.999992070635473	1	0.99999086955575	0.999994024657002	0.999979294762274	0.749523841414765	0.999964457486241	0.59962796139388	0.498573597024762	0.743248970156161	0.826681857198979	0.801796667025377	0.615450470380077	0.999952623980642	0.779317425904217	0.800649370993651	0.724552983252599	0.989423180010326	0.588092505602018	0.706341318612783	0.668560743635394	0.905502508243108	0.703991862188417	0.715805319565415	0.901328920673824	0.999917581772613	0.804296553075893	0.767300606419578	0.844101317227534	0.929797506519811	0.942864886237547	0.841537151069373	0.999963713940627	0.909251075756847	0.910549056976966	0.918431419024813	0.999991901076244	0.82148208113665	0.8871359246604	0.888308579016035	0.991981697303376	0.903450068253356	0.898888565840576	0.993912225905988	0.162720093838283	0.94312799427185	0.999972420570454	0.999994591104827	0.99999796732747	0.999987135602738	0.9418000742043	0.9999936777084	0.999994051731248	0.999987333563299	0.999910104571774	0.999992691332336	0.999986711577206	0.999960899981497	0.999998360714071	0.999889603008579	0.999993354412728	0.686083329822065	0.874265275401417	0.920852972074226	0.999897235705174	0.999984894466255	0.921894602668419	0.999862165409328	0.975127810668001	1	0.987825144821758	0.999988757269722	0.902111711377566	0.950078606279977	0.957897777439773	1	0.969272108703352	0.962621423004207	0.058677561336328	0.28955160313131	0.262765867164576	0.213766767437656	0.0828525529283352	0.532054082185966	0.230766023697117	0.225148955589692	0.116315491455788	0.370253627898302	0.0871414108061415	0.144142533474783	0.0928828197838265	0.352247496517522	0.114551415005273	0.154930287106423	0.999955853007544	0.999992110990345	0.99997483498586	0.999903545219701	0.931977317200592	0.99999428662826	0.917363679992123	0.999924738481671	0.999996736261262	0.999988689331298	0.999997143516587	0.999993868921958	0.999998853521537	0.999984209597031	0.999973595009524	1	0.999993145984952	1	0.999971795908327	0.999994126277219	1	0.999947213727935	0.9999773948017	1	0.999995866764996	0.999964174771187	1	0.999980177848459	0.999989830569547	0.999987991300796	0.999990571697027	0.99998618300518	0.999990485442987	1	0.999974027032732	0.999993249513274	0.999996017130357	0.99999078973944	0.999996317499098	1	0.999998106050022	0.999981090579572	0.99999979641021	0.999978762891825	0.999997497710665	0.999867060919966	0.999990509863215	0.999981108373585	0.999998805568106	1	0.999999315159193	0.999990263878704	0.999996148770859	0.999994374410122	0.999999386777286	0.999993843568785	0.999975413654351	0.999967586802231	0.999974698071145	0.999992819765523	0.999999919323184	0.9999418635408	0.999998712164614	0.999997809353943	0.999977230465657	0.999992713643334	0.978823952948901	0.999968535478283	0.999987235203252	0.999998937387999	0.999988885286837	0.999984832822421	0.999991286060252	0.999997904194491	0.999998087679413	0.999953599412029	0.999995712229444	0.999996387583667	0.999996965581046	0.999997092124042	0.999991114757211	1	0.99999466220446	0.999994396631431	0.992664228637791	0.999980965904522	1	0.999979256330036	0.999979580922071	1	0.999923811285805	0.999996887020117	0.999996870414058	0.999997214652585	0.999983705348242	0.999993707582552	0.99999536103402	0.999996131590622	0.999986159406608	0.999979009973648	0.999996937931899	0.999997603114109	0.99999196620531	0.999998889200693	0.999984870241098	0.999980509039065	0.999990458849227	0.999999663940757	0.999998182364375	0.999990809655115	0.999977587757838	0.99999520409311	0.999969546163065	1	0.999991143785547	0.999983315020432	0.999997283703375	0.999998381018993	0.999987438516518	0.999986793597685	0	NA	NA	14.57525	NA	NA	NA	25	0	NA	NA	0	0	9.37066666666667	NA	16.6666666666667	0.1	1.84766666666667	0	0	0	NA	0.14975	NA	yes	nothing	nothing	nothing	62.8	0	XP_027167488.1|XP_027124600.1|XP_027167489.1|XP_027167486.1|XP_027167490.1|XP_027124597.1|XP_027124596.1|XP_027124599.1|XP_027167485.1|XP_027124598.1	nuclear poly(A) polymerase 4-like isoform X4 [Coffea eugenioides]|nuclear poly(A) polymerase 4-like isoform X5 [Coffea arabica]|nuclear poly(A) polymerase 4-like isoform X5 [Coffea eugenioides]|nuclear poly(A) polymerase 4-like isoform X2 [Coffea eugenioides]|nuclear poly(A) polymerase 4-like isoform X6 [Coffea eugenioides]|nuclear poly(A) polymerase 4-like isoform X2 [Coffea arabica]|nuclear poly(A) polymerase 4-like isoform X1 [Coffea arabica]|nuclear poly(A) polymerase 4-like isoform X4 [Coffea arabica]|nuclear poly(A) polymerase 4-like isoform X1 [Coffea eugenioides]|nuclear poly(A) polymerase 4-like isoform X3 [Coffea arabica]
5362	35	CHH	0.999956490798133	0.999981271994449	0.999996012125235	0.851521289366768	0.0503095249571084	0.970677815361375	0.999933170316441	0.999986525875657	1	0.999994685320319	0.999998431523547	0.999975118292688	0.999961162278114	0.999992395640441	0.99988754619489	0.999999968960266	0.900200154432223	0.999999997962454	0.99996220465268	0.465609538948278	0.999963694668354	0.99998551229728	0.999949161111341	0.999977632400175	1	0.825052503937214	0.0384720436245224	0.953200963049263	1	0.99999963549555	1	0.999996451393306	0.999991735277732	0.999995541626212	0.999955149453784	0.999998960704614	1	0.999974644981928	0.85031736935651	0.999948185623694	0.999987262128526	0.398264781149742	0.999996148804588	0.999990225226671	0.999943357609524	0.999993091445956	0.974735740175212	0.22497458426039	1	0.999996423948573	0.999925217648301	0.999977998346167	1	0.999989234103762	0.99998991547877	0.999981698484999	0.999986162005794	0.999998511211837	0.999985714992993	0.999984080732201	0.999989910272055	0.999999637716467	0.999992070635473	1	0.99999086955575	0.999994024657002	0.814897027331845	0.0222451764208868	0.936774644965989	0.99991038158371	0.999996866979831	0.999998081816644	0.999997923449719	0.999973369826568	0.999959247927697	0.999952623980642	0.999982499249933	0.999997366612758	0.999968402777461	0.823779656284098	0.999995487814491	0.999991784090225	0.339161615128908	0.999985251266509	0.999986406313421	0.999971275094646	0.732846205369371	0.999917581772613	0.859848369865471	0.848301660800566	0.861384841203192	0.975847946626911	0.97701951265041	0.848908328787152	0.882945576735418	0.936573417068013	0.792655597808899	0.953074755437922	0.999991901076244	0.855143013230204	0.921324210691097	0.999976762212688	0.999996629175037	0.946222221317222	0.999994404383094	0.494193290848877	0.0571342700461909	0.0315132421989666	0.207978126381193	0.204668615900273	0.155040330577343	0.0382437526962648	0.0533860329907651	0.154491112861339	0.0556498786071793	0.0645512538059337	0.516665760270225	0.0489671401977914	0.0893022998846454	0.681956272974654	0.346289993406559	0.0683706048144554	0.18646156624496	0.994484167421739	0.963054857415381	0.962647892526044	0.999897235705174	0.999984894466255	0.955603660678794	0.959215672817535	0.999948531413442	0.951581545177661	0.999998254747654	0.999988757269722	0.967304919530943	1	0.918985879914179	1	0.999976281852985	0.999965789759461	0.999971161350269	1	0.999919447378689	0.999930613540863	0.999975805099194	0.999914534669278	0.999996312200706	0.999966067902458	0.999996214953133	0.853550096231607	0.999973100000361	0.999978301983196	0.443169870794452	0.999966353236697	0.999998646744617	0.999986948027264	0.999955853007544	0.999992110990345	0.99997483498586	0.999903545219701	0.999983303741555	0.99999428662826	0.999988943837929	0.999924738481671	0.990181475336352	0.999988689331298	0.999997143516587	0.481136149629476	0.999998853521537	0.999984209597031	0.999973595009524	1	0.999993145984952	1	0.999971795908327	0.999994126277219	1	0.999947213727935	0.992181533563051	1	0.999995866764996	0.715741102980703	1	0.999980177848459	0.999989830569547	0.999987991300796	0.999990571697027	0.99998618300518	0.999990485442987	1	0.999974027032732	0.999993249513274	0.999996017130357	0.99999078973944	0.999996317499098	1	0.999998106050022	0.999981090579572	0.99999979641021	0.999978762891825	0.999997497710665	0.999867060919966	0.999990509863215	0.999981108373585	0.999998805568106	1	0.989913987992429	0.999990263878704	0.999996148770859	0.999994374410122	0.999999386777286	0.999993843568785	0.999975413654351	0.999967586802231	0.999974698071145	0.999992819765523	0.999999919323184	0.885817243317588	0.999998712164614	0.999997809353943	0.999977230465657	0.999992713643334	0.999962164797115	0.999968535478283	0.999987235203252	0.999998937387999	0.999988885286837	0.945835078215443	0.999991286060252	0.999997904194491	0.999998087679413	0.999953599412029	0.999995712229444	0.999996387583667	0.999996965581046	0.999997092124042	0.950682554759319	1	0.99999466220446	0.999994396631431	0.999904007119519	0.763219921511566	1	0.999979256330036	0.377722790493136	1	0.999923811285805	0.999996887020117	0.999996870414058	0.999997214652585	0.999983705348242	0.999993707582552	0.99999536103402	0.999996131590622	0.999986159406608	0.999979009973648	0.999996937931899	0.999997603114109	0.99999196620531	0.999998889200693	0.999984870241098	0.999980509039065	0.850173129190257	0.999999663940757	0.999998182364375	0.999990809655115	0.999977587757838	0.99999520409311	0.999969546163065	1	0.999991143785547	0.999983315020432	0.999997283703375	0.999998381018993	0.999987438516518	0.999986793597685	0	NA	NA	0	NA	NA	NA	0	0.23375	NA	NA	0	NA	0	NA	0	0.09425	4.044	0	0	10.6494	NA	0.14525	NA	yes	nothing	nothing	nothing	62.8	0	XP_027167488.1|XP_027124600.1|XP_027167489.1|XP_027167486.1|XP_027167490.1|XP_027124597.1|XP_027124596.1|XP_027124599.1|XP_027167485.1|XP_027124598.1	nuclear poly(A) polymerase 4-like isoform X4 [Coffea eugenioides]|nuclear poly(A) polymerase 4-like isoform X5 [Coffea arabica]|nuclear poly(A) polymerase 4-like isoform X5 [Coffea eugenioides]|nuclear poly(A) polymerase 4-like isoform X2 [Coffea eugenioides]|nuclear poly(A) polymerase 4-like isoform X6 [Coffea eugenioides]|nuclear poly(A) polymerase 4-like isoform X2 [Coffea arabica]|nuclear poly(A) polymerase 4-like isoform X1 [Coffea arabica]|nuclear poly(A) polymerase 4-like isoform X4 [Coffea arabica]|nuclear poly(A) polymerase 4-like isoform X1 [Coffea eugenioides]|nuclear poly(A) polymerase 4-like isoform X3 [Coffea arabica]
5362	39	CG	0.999956490798133	0.999981271994449	0.999996012125235	0.999927971495487	0.999940400504223	0.999990611796339	0.0627263913456228	0.999986525875657	1	0.999994685320319	0.999998431523547	0.999975118292688	0.999961162278114	0.999992395640441	0.99988754619489	9.73686305684899e-05	0.866908860832615	0.999999997962454	0.99996220465268	0.999999776160784	0.999963694668354	0.99998551229728	0.999949161111341	0.999977632400175	1	0.999879604916308	1	0.999839262055661	0.0541172714472961	0.99999963549555	1	0.999996451393306	0.999991735277732	0.999995541626212	0.999955149453784	0.999998960704614	0.997221336848572	5.51101275969803e-05	0.817313842489116	0.999948185623694	0.999987262128526	0.999999547292182	0.999996148804588	0.999990225226671	0.999943357609524	0.999993091445956	0.999962625140676	0.999960349649373	1	0.173538450872743	0.999925217648301	0.999977998346167	1	0.999989234103762	0.99998991547877	0.999981698484999	0.999986162005794	0.999998511211837	0.00311792864625916	0.999984080732201	0.999989910272055	0.999999637716467	0.999992070635473	1	0.99999086955575	0.999994024657002	0.999979294762274	0.999972584737608	0.999964457486241	0.0436090043208781	0.999996866979831	0.999998081816644	0.999997923449719	0.999973369826568	0.999954662557589	0.999952623980642	0.999982499249933	0.999997366612758	1.41576047052206e-05	0.826992801152827	0.999995487814491	0.999991784090225	0.999952843495361	0.999985251266509	0.999986406313421	0.999971275094646	0.991953996318595	0.999917581772613	0.410649937359777	0.999971945832348	1	0.99999318246211	0.999987635125645	0.999993800433397	0.999963713940627	0.999984600121045	1	0.0418807124226372	0.999991901076244	0.999964250931356	0.999993050861515	0.999976762212688	0.999996629175037	0.999979185366576	0.999994404383094	1	0.0236056742066806	0.999978258352033	0.999972420570454	0.999994591104827	0.99999796732747	0.999987135602738	0.999897468211821	0.9999936777084	0.924349518514756	5.51847831005703e-06	0.695447175625872	0.999992691332336	0.999986711577206	0.999960899981497	0.999998360714071	0.999889603008579	0.999993354412728	0.28253365175159	0.999973321223022	1	0.999897235705174	0.999984894466255	0.999968773799744	0.999862165409328	0.999948531413442	1	0.0148785592162003	0.920574981515238	0.999987472874852	1	0.999942370492236	1	0.999976281852985	0.999965789759461	0.0240395837119633	0.197422269526277	0.109775163425273	0.116544948667385	0.0413108019275623	0.0790168906804761	0.131990499056866	0.123097923306748	0.342007354023733	0.563746862804674	0.0513314552376556	0.0689977449523164	0.0393602927066419	0.240894217766803	0.0404408305433062	0.0802289911356021	0.999955853007544	0.999992110990345	0.99997483498586	0.999903545219701	0.999983303741555	0.99999428662826	0.93789832407381	4.71994545701399e-06	0.835256287602109	0.999988689331298	0.999997143516587	0.999993868921958	0.999998853521537	0.999984209597031	0.999973595009524	1	0.999993145984952	1	0.999971795908327	0.999994126277219	1	0.00875956111853234	0.933289216267824	1	0.999995866764996	0.999964174771187	1	0.999980177848459	0.999989830569547	0.999987991300796	0.999990571697027	0.99998618300518	0.999990485442987	1	0.000711274143450311	0.999993249513274	0.999996017130357	0.99999078973944	0.999996317499098	1	0.999998106050022	0.999981090579572	0.99999979641021	0.999978762891825	0.999997497710665	0.999867060919966	0.000500514149346611	0.999981108373585	0.999998805568106	1	0.999999315159193	0.999990263878704	0.999996148770859	0.999994374410122	0.999999386777286	0.999993843568785	0.999975413654351	6.54021405152271e-05	0.999974698071145	0.999992819765523	0.999999919323184	0.9999418635408	0.999998712164614	0.999997809353943	0.999977230465657	0.999992713643334	0.999962164797115	0.000182449857332623	0.999987235203252	0.999998937387999	0.999988885286837	0.999984832822421	0.999991286060252	0.999997904194491	0.999998087679413	0.999953599412029	0.00137544727593497	0.999996387583667	0.999996965581046	0.999997092124042	0.999991114757211	1	0.99999466220446	0.999994396631431	0.000491994076391397	0.859624340605882	1	0.999979256330036	0.999979580922071	1	0.988613071511991	0.999996887020117	0.0432307463920869	7.09109353889607e-05	0.000126468081175165	2.45265918135374e-05	0.00783709550799631	3.28099597137446e-05	0.000306341255466068	0.999979009973648	0.999996937931899	0.999997603114109	0.99999196620531	0.999998889200693	0.999984870241098	0.999980509039065	0.999990458849227	0.999999663940757	0.999998182364375	0.999990809655115	0.999977587757838	0.99999520409311	0.999969546163065	1	0.999991143785547	0.999983315020432	0.999997283703375	0.999998381018993	0.999987438516518	0.999986793597685	99.9062	NA	NA	99.55725	NA	NA	NA	73.5295	99.97525	NA	NA	100	99.9688	99.6833333333333	NA	83.3333333333333	50	93.4063333333333	99.8595	100	100	NA	100	NA	yes	nothing	nothing	nothing	62.8	0	XP_027167488.1|XP_027124600.1|XP_027167489.1|XP_027167486.1|XP_027167490.1|XP_027124597.1|XP_027124596.1|XP_027124599.1|XP_027167485.1|XP_027124598.1	nuclear poly(A) polymerase 4-like isoform X4 [Coffea eugenioides]|nuclear poly(A) polymerase 4-like isoform X5 [Coffea arabica]|nuclear poly(A) polymerase 4-like isoform X5 [Coffea eugenioides]|nuclear poly(A) polymerase 4-like isoform X2 [Coffea eugenioides]|nuclear poly(A) polymerase 4-like isoform X6 [Coffea eugenioides]|nuclear poly(A) polymerase 4-like isoform X2 [Coffea arabica]|nuclear poly(A) polymerase 4-like isoform X1 [Coffea arabica]|nuclear poly(A) polymerase 4-like isoform X4 [Coffea arabica]|nuclear poly(A) polymerase 4-like isoform X1 [Coffea eugenioides]|nuclear poly(A) polymerase 4-like isoform X3 [Coffea arabica]
5362	43	CHH	0.999956490798133	0.999981271994449	0.713408797271105	0.832812182925801	0.143737560201765	0.935595173456182	0.307822553908368	0.999986525875657	1	0.999994685320319	0.999998431523547	0.999975118292688	0.999961162278114	0.999992395640441	0.99988754619489	0.999999968960266	0.999999988654523	0.871217391692416	0.99996220465268	0.999999776160784	0.999963694668354	0.99998551229728	0.999949161111341	0.999977632400175	0.652317160808572	0.796106416032107	0.120066715284031	0.904034808322848	0.274425181839141	0.99999963549555	1	0.999996451393306	0.999991735277732	0.999995541626212	0.999955149453784	0.999998960704614	1	0.999974644981928	0.999974378497213	0.794919515543642	0.999987262128526	0.999999547292182	0.999996148804588	0.999990225226671	0.999943357609524	0.918219819377255	0.957107054041209	0.387733722380172	1	0.555473804419538	0.999925217648301	0.999977998346167	1	0.999989234103762	0.99998991547877	0.999981698484999	0.999986162005794	0.999998511211837	0.999985714992993	0.999984080732201	0.999989910272055	0.999999637716467	0.999992070635473	1	0.99999086955575	0.999994024657002	0.999979294762274	0.584347031458264	0.999964457486241	0.822462768444654	0.604182703611782	0.810349800153189	0.91079346433764	0.898211355544216	0.969198134673626	0.734352102604724	0.865108417838936	0.684177322174265	0.999968402777461	0.935610516454813	0.999995487814491	0.918661956215006	0.78099579626293	0.979522109517131	0.817100079398699	0.810162743847827	0.86852183764743	0.999917581772613	0.970964749784312	0.774938492435101	0.849508147776002	0.940172847453864	0.951549507275841	0.991900581340581	0.860340059797621	0.913810722826339	0.76975512596586	0.999924898781037	0.976093629825999	0.999964250931356	0.967009246688918	0.894900791518022	0.99919995406226	0.91040330384875	0.904502853183281	0.718331108533519	0.966150778782747	0.0858654907193862	0.354450154238517	0.350909996445084	0.296663008052627	0.29833682494644	0.164788123687795	0.304103806441995	0.144653875624363	0.396432236101525	0.318315257278939	0.510297208183952	0.310227616200761	0.14647677857001	0.467636864644413	0.175522680534471	0.219374352906677	0.88657504984644	0.884733043635708	0.928133892960645	0.999897235705174	0.999984894466255	0.999968773799744	0.92084450488542	0.981976357460529	0.905782116053026	0.999998254747654	0.999988757269722	0.999987472874852	1	0.965826427849143	1	0.978325856280856	0.972878321283791	0.217443854087286	0.485173046989797	0.496113878617356	0.479078665715233	0.467128747354019	0.293025964879967	0.473625924678788	0.309660352679153	0.612630026957911	0.505141943482536	0.679499460609645	0.468242606404846	0.302416836210992	0.593486023627033	0.341356425713139	0.376889226487195	0.999955853007544	0.999992110990345	0.99997483498586	0.999903545219701	0.999983303741555	0.99999428662826	0.999988943837929	0.999924738481671	0.999996736261262	0.880791836723801	0.999997143516587	0.999993868921958	0.999998853521537	0.999984209597031	0.999973595009524	1	0.999993145984952	1	0.999971795908327	0.999994126277219	1	0.999947213727935	0.9999773948017	1	0.999995866764996	0.999964174771187	1	0.999980177848459	0.999989830569547	0.999987991300796	0.999990571697027	0.99998618300518	0.999990485442987	1	0.999974027032732	0.999993249513274	0.999996017130357	0.99999078973944	0.999996317499098	1	0.999998106050022	0.999981090579572	0.99999979641021	0.999978762891825	0.999997497710665	0.999867060919966	0.999990509863215	0.999981108373585	0.999998805568106	1	0.999999315159193	0.999990263878704	0.999996148770859	0.999994374410122	0.999999386777286	0.999993843568785	0.999975413654351	0.999967586802231	0.999974698071145	0.999992819765523	0.999999919323184	0.9999418635408	0.999998712164614	0.999997809353943	0.999977230465657	0.999992713643334	0.999962164797115	0.999968535478283	0.999987235203252	0.999998937387999	0.999988885286837	0.999984832822421	0.999991286060252	0.999997904194491	0.999998087679413	0.999953599412029	0.999995712229444	0.999996387583667	0.999996965581046	0.999997092124042	0.999991114757211	1	0.99999466220446	0.999994396631431	0.975102619525618	0.999980965904522	0.789879730301315	0.999979256330036	0.999979580922071	1	0.999923811285805	0.999996887020117	0.999996870414058	0.999997214652585	0.999983705348242	0.999993707582552	0.99999536103402	0.999996131590622	0.999986159406608	0.999979009973648	0.999996937931899	0.999997603114109	0.99999196620531	0.999998889200693	0.999984870241098	0.999980509039065	0.999990458849227	0.999999663940757	0.999998182364375	0.999990809655115	0.999977587757838	0.99999520409311	0.999969546163065	1	0.999991143785547	0.999983315020432	0.999997283703375	0.999998381018993	0.999987438516518	0.999986793597685	0	NA	NA	9.1895	NA	NA	NA	15.301	0	NA	NA	0	1.2612	0	NA	0	2.83025	0.459666666666667	25	0.523	0	NA	0.14525	NA	yes	nothing	nothing	nothing	62.8	0	XP_027167488.1|XP_027124600.1|XP_027167489.1|XP_027167486.1|XP_027167490.1|XP_027124597.1|XP_027124596.1|XP_027124599.1|XP_027167485.1|XP_027124598.1	nuclear poly(A) polymerase 4-like isoform X4 [Coffea eugenioides]|nuclear poly(A) polymerase 4-like isoform X5 [Coffea arabica]|nuclear poly(A) polymerase 4-like isoform X5 [Coffea eugenioides]|nuclear poly(A) polymerase 4-like isoform X2 [Coffea eugenioides]|nuclear poly(A) polymerase 4-like isoform X6 [Coffea eugenioides]|nuclear poly(A) polymerase 4-like isoform X2 [Coffea arabica]|nuclear poly(A) polymerase 4-like isoform X1 [Coffea arabica]|nuclear poly(A) polymerase 4-like isoform X4 [Coffea arabica]|nuclear poly(A) polymerase 4-like isoform X1 [Coffea eugenioides]|nuclear poly(A) polymerase 4-like isoform X3 [Coffea arabica]
5362	53	CHG	0.999956490798133	0.999981271994449	0.583064890053704	0.841718262603584	0.999940400504223	0.00105899066153495	0.0157706695292037	0.91540978878398	1	0.999994685320319	0.999998431523547	0.999975118292688	0.999961162278114	0.999992395640441	0.99988754619489	0.468856850886444	0.962191413236806	0.999999997962454	0.99996220465268	0.999999776160784	0.999963694668354	0.99998551229728	0.999949161111341	0.999977632400175	0.522169873270346	0.809329014167332	1	0.000725276449172559	0.0118809821640019	0.86252914681565	1	0.999996451393306	0.999991735277732	0.999995541626212	0.999955149453784	0.999998960704614	1	0.388228016649492	0.915566436292659	0.999948185623694	0.999987262128526	0.999999547292182	0.999996148804588	0.999990225226671	0.999943357609524	0.839019012318208	0.964613924188557	0.999960349649373	0.00549562213721241	0.0853492285793063	0.999925217648301	0.999977998346167	1	0.999989234103762	0.99998991547877	0.999981698484999	0.999986162005794	0.999998511211837	0.999985714992993	0.999984080732201	0.999989910272055	0.999999637716467	0.999992070635473	1	0.99999086955575	0.999994024657002	0.999979294762274	0.473675892287305	0.0184526494392052	0.232595276346099	0.941603412836743	0.72097959991999	0.820228472486695	0.792643515286438	0.57481718056631	0.590911223291353	0.76064105291597	0.556799332561764	0.999968402777461	0.999983643353466	0.556965550177468	0.681556600373756	0.647007532876522	0.910400188678875	0.689734941003526	0.698900360364875	0.780788867578094	0.0929701757237826	0.53576473051427	0.999971945832348	0.854727172170847	0.954695607817499	0.963346376939988	0.858305382853227	0.870674558026768	0.921916113762465	0.780389183196353	0.999924898781037	0.999991901076244	0.841347621742174	0.90559387441797	0.908256651025108	0.999996629175037	0.928452579538877	0.918879105605948	0.000490843783261376	0.00569884084538245	0.79164008060174	0.999972420570454	0.999994591104827	0.99999796732747	0.999987135602738	0.999897468211821	0.9999936777084	0.999994051731248	0.345451416883657	0.860039678594395	0.999992691332336	0.999986711577206	0.999960899981497	0.999998360714071	0.999889603008579	0.999993354412728	0.388868717121137	0.00502709009979457	0.00846799427316589	0.00547203120732276	0.00284544947194362	0.000692778436883359	0.000806516591330071	0.00356426594341717	0.000936670866051325	0.0574656148812061	0.0155186924449194	0.000809144915517435	0.00141084245126236	0.000823687229370366	0.0115144909595201	0.00114303068937279	0.00192510835902901	0.073396174614025	0.11023914800862	0.0818327493911562	0.0472802414461574	0.00990758171247136	0.0120194802152012	0.0569302615158909	0.0199675401258581	0.512859719980179	0.197243035950307	0.011548672411067	0.0231579879183458	0.0118156885136247	0.144642652570144	0.0165325863757	0.0307096687431704	0.985702732810881	0.999992110990345	0.99997483498586	0.999903545219701	0.999983303741555	0.99999428662826	0.872536442975967	0.970195104728953	0.999996736261262	0.999988689331298	0.999997143516587	0.999993868921958	0.999998853521537	0.999984209597031	0.999973595009524	1	0.999993145984952	1	0.999971795908327	0.999994126277219	1	0.699487012059115	0.9999773948017	1	0.999995866764996	0.999964174771187	1	0.999980177848459	0.999989830569547	0.999987991300796	0.999990571697027	0.99998618300518	0.999990485442987	1	0.963862444635276	0.999993249513274	0.999996017130357	0.99999078973944	0.999996317499098	1	0.999998106050022	0.999981090579572	0.99999979641021	0.999978762891825	0.999997497710665	0.999867060919966	0.993549831233188	0.999981108373585	0.999998805568106	1	0.999999315159193	0.999990263878704	0.999996148770859	0.999994374410122	0.999999386777286	0.999993843568785	0.999975413654351	0.832169163459628	0.999974698071145	0.999992819765523	0.999999919323184	0.9999418635408	0.999998712164614	0.999997809353943	0.999977230465657	0.999992713643334	0.999962164797115	0.866422998472284	0.999987235203252	0.999998937387999	0.999988885286837	0.999984832822421	0.999991286060252	0.999997904194491	0.999998087679413	0.999953599412029	0.942027989280595	0.999996387583667	0.999996965581046	0.999997092124042	0.999991114757211	1	0.99999466220446	0.999994396631431	0.346808073085509	0.845205070839921	1	0.999979256330036	0.999979580922071	1	0.999923811285805	0.999996887020117	0.999996870414058	0.759762921850966	0.970175352549353	0.950965626633687	0.99999536103402	0.991102398288412	0.999986159406608	0.999979009973648	0.999996937931899	0.999997603114109	0.99999196620531	0.999998889200693	0.999984870241098	0.999980509039065	0.999990458849227	0.999999663940757	0.999998182364375	0.999990809655115	0.999977587757838	0.99999520409311	0.999969546163065	1	0.999991143785547	0.999983315020432	0.999997283703375	0.999998381018993	0.999987438516518	0.999986793597685	0	NA	NA	10.79025	NA	NA	NA	36.111	5.8045	NA	NA	0	0	0	NA	0	12.80075	5.12833333333333	0	0	0	NA	0.14525	NA	yes	nothing	nothing	nothing	62.8	0	XP_027167488.1|XP_027124600.1|XP_027167489.1|XP_027167486.1|XP_027167490.1|XP_027124597.1|XP_027124596.1|XP_027124599.1|XP_027167485.1|XP_027124598.1	nuclear poly(A) polymerase 4-like isoform X4 [Coffea eugenioides]|nuclear poly(A) polymerase 4-like isoform X5 [Coffea arabica]|nuclear poly(A) polymerase 4-like isoform X5 [Coffea eugenioides]|nuclear poly(A) polymerase 4-like isoform X2 [Coffea eugenioides]|nuclear poly(A) polymerase 4-like isoform X6 [Coffea eugenioides]|nuclear poly(A) polymerase 4-like isoform X2 [Coffea arabica]|nuclear poly(A) polymerase 4-like isoform X1 [Coffea arabica]|nuclear poly(A) polymerase 4-like isoform X4 [Coffea arabica]|nuclear poly(A) polymerase 4-like isoform X1 [Coffea eugenioides]|nuclear poly(A) polymerase 4-like isoform X3 [Coffea arabica]
5362	64	CHH	0.419127240713368	0.692896969650831	0.999996012125235	0.999927971495487	0.353978061105949	0.674897519041327	0.404822572014722	0.999986525875657	0.669904194021537	0.65985997054072	0.814848417979825	0.465168208694711	0.525200385843609	0.723470071780438	0.427027113003583	0.999999968960266	0.657589140134163	0.442363363244089	0.545457797159465	0.465609538948278	0.999963694668354	0.495398823340387	0.542926949752596	0.999977632400175	0.541236597018451	0.698790500920449	1	0.999839262055661	1	0.60290835245119	1	0.999996451393306	0.999991735277732	0.999995541626212	0.999955149453784	0.999998960704614	1	0.874910762030004	0.999974378497213	0.999948185623694	0.999987262128526	0.999999547292182	0.387962087199092	0.999990225226671	0.999943357609524	0.80815813011267	0.886216194337816	0.999960349649373	1	0.999996423948573	0.937458636191092	0.999977998346167	1	0.999989234103762	0.99998991547877	0.999981698484999	0.999986162005794	0.999998511211837	0.999985714992993	0.999984080732201	0.999989910272055	0.999999637716467	0.999992070635473	0.811577390132163	0.99999086955575	0.999994024657002	0.999979294762274	0.490560277803819	0.776263366583672	0.561621665028574	0.999996866979831	0.747397032002264	0.75712475917059	0.931406266650425	0.592449368775881	0.637443396428437	0.832001568882148	0.551435712869621	0.999968402777461	0.782183619738822	0.560420917327222	0.66979855401391	0.603957260335568	0.997697630818422	0.642913498886032	0.665791487357567	0.658523174553084	0.833087851566826	0.710901232272051	0.999971945832348	0.806896541574866	0.836827456922338	0.97997408634422	0.743528407889391	0.781636132890008	0.897785019194572	0.677623205899124	0.999924898781037	0.883032859161043	0.721819875886083	0.793878678553081	0.776239604576391	0.999996629175037	0.793374643454442	0.803662932898177	1	0.999872601444417	0.534243980804486	0.999972420570454	0.999994591104827	0.99999796732747	0.999987135602738	0.999897468211821	0.9999936777084	0.999994051731248	0.809191516340572	0.999910104571774	0.999992691332336	0.999986711577206	0.999960899981497	0.37794994044627	0.999889603008579	0.999993354412728	0.999984320835149	0.797690812348532	1	0.999897235705174	0.999984894466255	0.999968773799744	0.999862165409328	0.999948531413442	1	0.959074267081655	0.999988757269722	0.999987472874852	1	0.999942370492236	0.603276858629592	0.999976281852985	0.999965789759461	0.57208694620538	1	0.999919447378689	0.999930613540863	0.999975805099194	0.999914534669278	0.999996312200706	0.999966067902458	0.82047593022769	0.99999683950779	0.999973100000361	0.999978301983196	0.999986674020806	0.379659298581312	0.999998646744617	0.999986948027264	0.837548825966899	0.934930904542542	0.99997483498586	0.777334235325147	0.814871034723249	0.972176318428189	0.579621042309717	0.999924738481671	0.933353226652099	0.747345657945489	0.844014722094881	0.774285318420476	0.999998853521537	0.817359918314473	0.858273304114146	1	0.999993145984952	1	0.999971795908327	0.999994126277219	1	0.999947213727935	0.9999773948017	1	0.999995866764996	0.999964174771187	0.639187295884958	0.999980177848459	0.999989830569547	0.999987991300796	0.999990571697027	0.99998618300518	0.999990485442987	1	0.999974027032732	0.999993249513274	0.999996017130357	0.99999078973944	0.999996317499098	0.73765813015149	0.999998106050022	0.999981090579572	0.99999979641021	0.999978762891825	0.999997497710665	0.999867060919966	0.999990509863215	0.999981108373585	0.999998805568106	1	0.999999315159193	0.918049667607509	0.999996148770859	0.999994374410122	0.999999386777286	0.999993843568785	0.999975413654351	0.999967586802231	0.999974698071145	0.999992819765523	0.999999919323184	0.9999418635408	0.680695102289222	0.999997809353943	0.999977230465657	0.999992713643334	0.999962164797115	0.999968535478283	0.999987235203252	0.999998937387999	0.999988885286837	0.999984832822421	0.713131685650055	0.999997904194491	0.999998087679413	0.999953599412029	0.999995712229444	0.999996387583667	0.999996965581046	0.999997092124042	0.999991114757211	0.834821661883696	0.99999466220446	0.999994396631431	0.793202170695093	0.999980965904522	1	0.999979256330036	0.999979580922071	0.318645344073783	0.999923811285805	0.999996887020117	0.999996870414058	0.999997214652585	0.999983705348242	0.999993707582552	0.99999536103402	0.999996131590622	0.999986159406608	0.999979009973648	0.999996937931899	0.999997603114109	0.83372788360159	0.999998889200693	0.999984870241098	0.999980509039065	0.999990458849227	0.614410430742507	0.999998182364375	0.999990809655115	0.999977587757838	0.715609505984867	0.999969546163065	1	0.68707988970627	0.999983315020432	0.999997283703375	0.698210955164712	0.726590673817943	0.999986793597685	20	NA	NA	25	NA	NA	NA	0	24.922	NA	NA	3.896	NA	0	NA	0	13.64975	0.459666666666667	0	0	0	NA	0.14525	NA	yes	nothing	nothing	nothing	62.8	0	XP_027167488.1|XP_027124600.1|XP_027167489.1|XP_027167486.1|XP_027167490.1|XP_027124597.1|XP_027124596.1|XP_027124599.1|XP_027167485.1|XP_027124598.1	nuclear poly(A) polymerase 4-like isoform X4 [Coffea eugenioides]|nuclear poly(A) polymerase 4-like isoform X5 [Coffea arabica]|nuclear poly(A) polymerase 4-like isoform X5 [Coffea eugenioides]|nuclear poly(A) polymerase 4-like isoform X2 [Coffea eugenioides]|nuclear poly(A) polymerase 4-like isoform X6 [Coffea eugenioides]|nuclear poly(A) polymerase 4-like isoform X2 [Coffea arabica]|nuclear poly(A) polymerase 4-like isoform X1 [Coffea arabica]|nuclear poly(A) polymerase 4-like isoform X4 [Coffea arabica]|nuclear poly(A) polymerase 4-like isoform X1 [Coffea eugenioides]|nuclear poly(A) polymerase 4-like isoform X3 [Coffea arabica]
5362	66	CG	0.999956490798133	0.999981271994449	1.11307438343825e-06	0.999927971495487	0.999940400504223	0.999990611796339	0.999933170316441	0.999986525875657	1	6.72077013047033e-19	0.000297408343944868	0.999975118292688	0.999961162278114	0.999992395640441	0.99988754619489	0.999999968960266	0.999999988654523	0.999999997962454	0.99996220465268	0.438931621662636	0.999963694668354	0.845277633797189	0.88521825674867	0.999977632400175	1.92318713643824e-06	0.999879604916308	1	0.999839262055661	1	0.99999963549555	1	2.23500345902194e-18	0.00033458283927887	0.999995541626212	0.999955149453784	0.999998960704614	1	0.999974644981928	0.999974378497213	0.999948185623694	0.999987262128526	0.472773341380206	0.999996148804588	0.890224791741439	0.91691067123176	0.000167354933638311	0.999962625140676	0.999960349649373	1	0.999996423948573	0.999925217648301	0.999977998346167	2.40444974353709e-14	0.00662349365068668	0.99998991547877	0.999981698484999	0.999986162005794	0.999998511211837	0.999985714992993	0.999984080732201	0.999989910272055	0.999999637716467	0.999992070635473	1	0.99999086955575	0.999994024657002	0.0112543276310141	4.08457588087121e-08	0.00274362639538064	8.19736687314488e-07	3.05494646941818e-08	0.00151150471507994	0.000104182282748094	0.999973369826568	3.49558364366534e-07	2.88907628382877e-05	5.75313671959015e-05	6.39342742774241e-06	5.2341657570152e-06	2.50014550058764e-06	4.19228437622546e-07	2.51465822874826e-06	0.0016199732149304	0.00112245082808628	9.65904892839241e-05	0.000626213067775475	0.992524233974947	0.999917581772613	0.999965846431491	0.996361950328918	1	3.10596943686692e-09	0.0620320068971666	0.999993800433397	0.999963713940627	0.999984600121045	1	0.999924898781037	0.999991901076244	0.999964250931356	0.999993050861515	0.900476233772039	0.999996629175037	0.999979185366576	0.999994404383094	1	0.999872601444417	0.999978258352033	0.999972420570454	3.03232441844617e-21	5.35552165158971e-05	0.999987135602738	0.947603436231322	0.9999936777084	0.999994051731248	0.96158046066403	0.999910104571774	0.999992691332336	0.999986711577206	0.314051145603914	0.999998360714071	0.723640770167031	0.753025284731962	0.999984320835149	0.999973321223022	1	1.13209907683931e-10	0.0211774203293255	0.999968773799744	0.999862165409328	0.999948531413442	1	0.999998254747654	0.999988757269722	0.999987472874852	1	0.695303318774156	1	0.942838809998421	0.944571781466513	0.999971161350269	1	4.05277688399372e-19	0.00026115667947714	0.999975805099194	0.969242914831562	0.999996312200706	0.999966067902458	0.992438927361509	0.99999683950779	0.999973100000361	0.999978301983196	0.406114942319441	0.999966353236697	0.795359809765118	0.805241742181886	0.999955853007544	2.13287833728099e-21	5.08160125451718e-05	0.999903545219701	0.999983303741555	0.99999428662826	0.999988943837929	0.999924738481671	0.999996736261262	0.999988689331298	0.999997143516587	0.369219664776592	0.999998853521537	0.866791287724563	0.926934112980727	6.81801008112787e-11	0.0108124596546207	1	0.999971795908327	0.999994126277219	1	0.999947213727935	0.9999773948017	1	0.999995866764996	0.699437916612748	1	0.997259898476149	0.999989830569547	0.000198531888546987	1.06205404809873e-19	7.49728866562996e-17	3.94535739270915e-15	1.85505514330521e-16	2.74169231761481e-18	2.32293073447484e-18	1.24103471591752e-19	4.76538319727394e-18	3.62641926869214e-14	3.93527722747087e-12	2.59014259480805e-16	2.65147408756253e-14	0.000226112195641609	0.00405821700966831	0.00281066330757752	0.000327303416608826	0.00205806717369008	0.000755735887586132	0.000223447287683629	0.000607835694672672	0.0704026262183858	0.016331845745675	0.0117658006442444	0.0270375039154965	0.999999386777286	0.999993843568785	0.999975413654351	0.999967586802231	0.999974698071145	0.999992819765523	0.999999919323184	0.897421992221424	0.999998712164614	0.999997809353943	0.999977230465657	0.999992713643334	0.995721314511239	0.999968535478283	0.999987235203252	0.999998937387999	0.999988885286837	0.999984832822421	0.999991286060252	0.999997904194491	0.999998087679413	0.999953599412029	0.999995712229444	0.999996387583667	0.999996965581046	0.999997092124042	0.916413159458489	1	0.99999466220446	0.999994396631431	0.969420003295124	0.999980965904522	1	0.999979256330036	0.353491343079241	1	0.751432604554946	0.772559467949512	0.999996870414058	0.999997214652585	0.999983705348242	0.999993707582552	0.99999536103402	0.999996131590622	0.999986159406608	0.999979009973648	0.999996937931899	0.999997603114109	0.99999196620531	0.999998889200693	0.999984870241098	0.999980509039065	0.808169412540351	0.999999663940757	0.999998182364375	0.999990809655115	0.972305882302524	0.99999520409311	0.999969546163065	1	0.999991143785547	0.999983315020432	0.999997283703375	0.999998381018993	0.999987438516518	0.999986793597685	100	NA	NA	48.4295	NA	NA	NA	100	100	NA	NA	52.044	100	97.01	NA	100	97.6325	100	100	100	91.3662	NA	93.91775	NA	yes	nothing	nothing	nothing	62.8	0	XP_027167488.1|XP_027124600.1|XP_027167489.1|XP_027167486.1|XP_027167490.1|XP_027124597.1|XP_027124596.1|XP_027124599.1|XP_027167485.1|XP_027124598.1	nuclear poly(A) polymerase 4-like isoform X4 [Coffea eugenioides]|nuclear poly(A) polymerase 4-like isoform X5 [Coffea arabica]|nuclear poly(A) polymerase 4-like isoform X5 [Coffea eugenioides]|nuclear poly(A) polymerase 4-like isoform X2 [Coffea eugenioides]|nuclear poly(A) polymerase 4-like isoform X6 [Coffea eugenioides]|nuclear poly(A) polymerase 4-like isoform X2 [Coffea arabica]|nuclear poly(A) polymerase 4-like isoform X1 [Coffea arabica]|nuclear poly(A) polymerase 4-like isoform X4 [Coffea arabica]|nuclear poly(A) polymerase 4-like isoform X1 [Coffea eugenioides]|nuclear poly(A) polymerase 4-like isoform X3 [Coffea arabica]
5362	69	CHG	0.999956490798133	0.999981271994449	0.999996012125235	0.833685349138891	0.13822500916477	0.0534462201969915	0.999933170316441	0.999986525875657	1	0.999994685320319	0.999998431523547	0.999975118292688	0.999961162278114	0.999992395640441	0.99988754619489	0.83962613793936	0.999999988654523	0.5083046113855	0.99996220465268	0.999999776160784	0.999963694668354	0.778436502545044	0.798904889923228	0.999977632400175	1	0.797594509820221	0.115051160971074	0.0442200209319478	1	0.99999963549555	1	0.999996451393306	0.999991735277732	0.999995541626212	0.999955149453784	0.999998960704614	1	0.777048950032737	0.999974378497213	0.434535899956864	0.999987262128526	0.999999547292182	0.999996148804588	0.712708535138427	0.738694983691917	0.999993091445956	0.958328101589388	0.38114761967564	0.131431519439872	0.999996423948573	0.999925217648301	0.999977998346167	1	0.999989234103762	0.99998991547877	0.999981698484999	0.999986162005794	0.999998511211837	0.999985714992993	0.999984080732201	0.959571103223929	0.999999637716467	0.999992070635473	1	0.99999086955575	0.999994024657002	0.786637534972792	0.0816318936438489	0.0371449579908584	0.99991038158371	0.999996866979831	0.999998081816644	0.999997923449719	0.999973369826568	0.999954662557589	0.999952623980642	0.999982499249933	0.999997366612758	0.739512811574525	0.999983643353466	0.381126173804574	0.999991784090225	0.999952843495361	0.999985251266509	0.670530642469049	0.688158442171408	0.862097403387913	0.460916269304664	0.82465520395442	0.775974687591468	0.850134938866594	0.940527299199833	0.953288173934406	0.851327590060061	0.861176850697172	0.914583827056027	0.770707540019314	0.999924898781037	0.977289741222541	0.999964250931356	0.894875610053961	0.896070435770229	0.999996629175037	0.999979185366576	0.999994404383094	0.646705072193662	0.140688446490399	0.0820244088727935	0.347916130510467	0.342326507389682	0.288879102066043	0.129008810272063	0.15796831857621	0.297036200645915	0.139716962940429	0.709354089213083	0.311023043763266	0.835704326140772	0.204762134374579	0.141369086838343	0.461966184672106	0.686915273510348	0.748951199766866	0.0599578511570084	0.0362773377926401	0.12103002387544	0.119231707237832	0.101119388850669	0.0448341204636757	0.051145149598237	0.0996753658367669	0.0432489752423559	0.280868910791415	0.107326833143017	0.346911659955422	0.0659500070000994	0.0518494598788123	0.162662750056857	0.269280450505135	0.313787868409469	0.999971161350269	1	0.999919447378689	0.999930613540863	0.999975805099194	0.999914534669278	0.999996312200706	0.999966067902458	0.779210765103676	0.99999683950779	0.430720133676722	0.999978301983196	0.999986674020806	0.999966353236697	0.710682521011926	0.715848254231133	0.999955853007544	0.999992110990345	0.99997483498586	0.999903545219701	0.999983303741555	0.99999428662826	0.999988943837929	0.842397796547748	0.999996736261262	0.467074134609587	0.999997143516587	0.999993868921958	0.999998853521537	0.78719384261547	0.828335953133191	1	0.999993145984952	1	0.999971795908327	0.999994126277219	1	0.96313565204909	0.9999773948017	0.764010348388316	0.999995866764996	0.999964174771187	1	0.948724502495679	0.955214111777784	0.999987991300796	0.999990571697027	0.99998618300518	0.999990485442987	1	0.999974027032732	0.999993249513274	0.999996017130357	0.99999078973944	0.999996317499098	1	0.999998106050022	0.999981090579572	0.99999979641021	0.999978762891825	0.999997497710665	0.999867060919966	0.999990509863215	0.999981108373585	0.880627126720978	1	0.999999315159193	0.999990263878704	0.999996148770859	0.999994374410122	0.999999386777286	0.999993843568785	0.999975413654351	0.999967586802231	0.999974698071145	0.999992819765523	0.999999919323184	0.9999418635408	0.999998712164614	0.999997809353943	0.999977230465657	0.999992713643334	0.999962164797115	0.999968535478283	0.999987235203252	0.974045704065313	0.999988885286837	0.999984832822421	0.999991286060252	0.999997904194491	0.999998087679413	0.999953599412029	0.999995712229444	0.999996387583667	0.908701098586899	0.999997092124042	0.999991114757211	1	0.99999466220446	0.999994396631431	0.708493263776596	0.999980965904522	0.413154951112447	0.999979256330036	0.999979580922071	1	0.669123686403383	0.672915564590905	0.999996870414058	0.999997214652585	0.999983705348242	0.999993707582552	0.99999536103402	0.999996131590622	0.999986159406608	0.999979009973648	0.999996937931899	0.999997603114109	0.99999196620531	0.999998889200693	0.999984870241098	0.980122729995836	0.977392427868457	0.999999663940757	0.999998182364375	0.999990809655115	0.999977587757838	0.99999520409311	0.999969546163065	1	0.999991143785547	0.999983315020432	0.999997283703375	0.999998381018993	0.999987438516518	0.999986793597685	0	NA	NA	0	NA	NA	NA	0	0	NA	NA	0	0	0	NA	0	9.78225	0.459666666666667	12.98075	0	0	NA	9.56175	NA	yes	nothing	nothing	nothing	62.8	0	XP_027167488.1|XP_027124600.1|XP_027167489.1|XP_027167486.1|XP_027167490.1|XP_027124597.1|XP_027124596.1|XP_027124599.1|XP_027167485.1|XP_027124598.1	nuclear poly(A) polymerase 4-like isoform X4 [Coffea eugenioides]|nuclear poly(A) polymerase 4-like isoform X5 [Coffea arabica]|nuclear poly(A) polymerase 4-like isoform X5 [Coffea eugenioides]|nuclear poly(A) polymerase 4-like isoform X2 [Coffea eugenioides]|nuclear poly(A) polymerase 4-like isoform X6 [Coffea eugenioides]|nuclear poly(A) polymerase 4-like isoform X2 [Coffea arabica]|nuclear poly(A) polymerase 4-like isoform X1 [Coffea arabica]|nuclear poly(A) polymerase 4-like isoform X4 [Coffea arabica]|nuclear poly(A) polymerase 4-like isoform X1 [Coffea eugenioides]|nuclear poly(A) polymerase 4-like isoform X3 [Coffea arabica]
5362	75	CHG	0.999956490798133	0.999981271994449	0.999996012125235	0.865448727955002	0.675184605305774	0.000338999214498564	0.999933170316441	0.951561151061303	1	0.999994685320319	0.999998431523547	0.999975118292688	0.999961162278114	0.742686096177583	0.99988754619489	0.756129283609263	0.999999988654523	0.999999997962454	0.99996220465268	0.999999776160784	0.999963694668354	0.175916221526638	0.999949161111341	0.999977632400175	1	0.817049846053409	0.595172914975997	0.000209676164820801	1	0.883023252200313	1	0.999996451393306	0.999991735277732	0.999995541626212	0.963590707482018	0.664143264131114	1	0.669322810280555	0.999974378497213	0.999948185623694	0.999987262128526	0.999999547292182	0.999996148804588	0.123879599738454	0.942873707498393	0.999993091445956	0.950742185973743	0.837513547358581	0.00153247054354719	0.999996423948573	0.999925217648301	0.999977998346167	1	0.999989234103762	0.99998991547877	0.999981698484999	0.999986162005794	0.999998511211837	0.999985714992993	0.999984080732201	0.999989910272055	0.999999637716467	0.999992070635473	1	0.540358055261647	0.999994024657002	0.776957460186424	0.512258762408915	8.16936184621889e-05	0.99991038158371	0.796107880483765	0.999998081816644	0.999997923449719	0.999973369826568	0.999954662557589	0.894419441120552	0.588259002663911	0.999997366612758	0.560922128298516	0.999983643353466	0.999995487814491	0.999991784090225	0.999952843495361	0.999985251266509	0.0751958836045421	0.867044161291457	0.9999760075744	0.04190151305663	0.815449554462603	0.999971945832348	0.845261750387863	0.929513527519112	0.942864886237547	0.938062855249554	0.999963713940627	0.999984600121045	0.762671794421898	0.999924898781037	0.969411640038827	0.859636435173744	0.886436825827282	0.926274383509083	0.990680624109006	0.895453802302749	0.999994404383094	0.00487616795942285	0.618599213095898	0.958882143013648	0.736290911790706	0.806397794003612	0.79065010124899	0.762232303163097	0.999897468211821	0.9999936777084	0.592394795294641	0.999987333563299	0.821644352636198	0.630639687612109	0.686013594448669	0.720051564385746	0.892971733777533	0.649508718682845	0.999993354412728	0.000225103963419634	0.0014847094850908	0.00348627375556812	0.00149161542900995	0.000650795050272844	0.000392497787810264	0.00311206789854053	0.0368207725884331	0.000219273359862495	0.00871917364380049	0.000643271812118642	0.000238401527754461	0.000286923227557962	0.000216133267695265	0.00296520080157068	0.0749937391143545	0.00414309845330999	0.85020797632354	1	0.999919447378689	0.999930613540863	0.999975805099194	0.867891765213646	0.635216381447113	0.999966067902458	0.632589154762222	0.99999683950779	0.999973100000361	0.999978301983196	0.999986674020806	0.999966353236697	0.120375896558056	0.862066019376148	0.977087041548816	0.999992110990345	0.99997483498586	0.999903545219701	0.999983303741555	0.99999428662826	0.854150506517781	0.999924738481671	0.999996736261262	0.999988689331298	0.999997143516587	0.999993868921958	0.999998853521537	0.510825491415693	0.999973595009524	1	0.999993145984952	1	0.999971795908327	0.821610744849931	1	0.873522839065011	0.9999773948017	1	0.999995866764996	0.999964174771187	1	0.373100640284592	0.999989830569547	0.999987991300796	0.999990571697027	0.99998618300518	0.999990485442987	1	0.999974027032732	0.999993249513274	0.999996017130357	0.99999078973944	0.999996317499098	1	0.458063002130961	0.999981090579572	0.99999979641021	0.999978762891825	0.999997497710665	0.999867060919966	0.999990509863215	0.999981108373585	0.999998805568106	1	0.999999315159193	0.999990263878704	0.397967088828902	0.999994374410122	0.999999386777286	0.999993843568785	0.999975413654351	0.999967586802231	0.999974698071145	0.999992819765523	0.999999919323184	0.9999418635408	0.999998712164614	0.467285162832261	0.999977230465657	0.999992713643334	0.877460673525973	0.999968535478283	0.999987235203252	0.999998937387999	0.999988885286837	0.999984832822421	0.999991286060252	0.999997904194491	0.999998087679413	0.541773502460721	0.999995712229444	0.999996387583667	0.967512171063391	0.999997092124042	0.999991114757211	1	0.99999466220446	0.999994396631431	0.54718492493826	0.999980965904522	1	0.999979256330036	0.999979580922071	1	0.10007227213059	0.865071350656151	0.999996870414058	0.999997214652585	0.999983705348242	0.999993707582552	0.99999536103402	0.999996131590622	0.999986159406608	0.999979009973648	0.999996937931899	0.999997603114109	0.99999196620531	0.533636334667738	0.999984870241098	0.999980509039065	0.999990458849227	0.999999663940757	0.306458573386837	0.999990809655115	0.999977587757838	0.99999520409311	0.343138487453415	1	0.999991143785547	0.377016100144784	0.999997283703375	0.640662913896958	0.999987438516518	0.999986793597685	0.1056	NA	NA	0	NA	NA	NA	0	8.223	NA	NA	0	20.0156	5.97566666666667	NA	0	10.961	0.459666666666667	0.16225	0	0.2234	NA	25.14525	NA	yes	nothing	nothing	nothing	62.8	0	XP_027167488.1|XP_027124600.1|XP_027167489.1|XP_027167486.1|XP_027167490.1|XP_027124597.1|XP_027124596.1|XP_027124599.1|XP_027167485.1|XP_027124598.1	nuclear poly(A) polymerase 4-like isoform X4 [Coffea eugenioides]|nuclear poly(A) polymerase 4-like isoform X5 [Coffea arabica]|nuclear poly(A) polymerase 4-like isoform X5 [Coffea eugenioides]|nuclear poly(A) polymerase 4-like isoform X2 [Coffea eugenioides]|nuclear poly(A) polymerase 4-like isoform X6 [Coffea eugenioides]|nuclear poly(A) polymerase 4-like isoform X2 [Coffea arabica]|nuclear poly(A) polymerase 4-like isoform X1 [Coffea arabica]|nuclear poly(A) polymerase 4-like isoform X4 [Coffea arabica]|nuclear poly(A) polymerase 4-like isoform X1 [Coffea eugenioides]|nuclear poly(A) polymerase 4-like isoform X3 [Coffea arabica]
5362	82	CHH	0.999956490798133	0.967761817216908	0.958430046113383	0.00104936302741607	0.999940400504223	0.958846288606815	0.953097354328557	0.923421365020774	1	0.999994685320319	0.989923340313542	0.999975118292688	0.999961162278114	0.999992395640441	0.99988754619489	0.999999968960266	0.999999988654523	0.999999997962454	0.99996220465268	0.999999776160784	0.999963694668354	0.99998551229728	0.999949161111341	0.888963509119313	1	0.000559106381516331	0.943325717917726	0.888496829923767	1	0.807577481797534	1	0.999996451393306	0.905537357610659	0.999995541626212	0.999955149453784	0.999998960704614	1	0.999974644981928	0.982160076464665	0.999948185623694	0.999987262128526	0.999999547292182	0.999996148804588	0.999990225226671	0.999943357609524	0.785393823623474	0.0478838732061103	0.999960349649373	1	0.784458051172949	0.999925217648301	0.925798352641613	1	0.999989234103762	0.99998991547877	0.999981698484999	0.999986162005794	0.691008095805428	0.999985714992993	0.999984080732201	0.999989910272055	0.999999637716467	0.999992070635473	1	0.99999086955575	0.999994024657002	0.00014809957879452	0.829049499454336	0.81201299652164	0.99991038158371	0.648901660065804	0.999998081816644	0.999997923449719	0.784403910982039	0.999954662557589	0.999952623980642	0.999982499249933	0.999997366612758	0.943308732218202	0.883095662241739	0.999995487814491	0.999991784090225	0.999952843495361	0.999985251266509	0.953685834636559	0.999971275094646	0.0018622040220895	0.0466524408578102	0.000241714756688682	0.00639992968011316	0.00692864604660019	0.00347975689753848	0.0178876212227543	0.000337362544208018	0.00231551541110441	0.0017525625624649	0.000310858225198216	0.00298193571984118	0.0109688882780362	0.000281068137966156	0.000494401542085398	0.000197233192889216	0.00327959029827369	0.00229045995780163	0.00062812350762443	1	0.864476562825638	0.97625057323528	0.917544012169662	0.999994591104827	0.99999796732747	0.919592968246853	0.999897468211821	0.962544302122202	0.873322444603466	0.999987333563299	0.999910104571774	0.85664406200599	0.920615325573465	0.907979135351823	0.999998360714071	0.999889603008579	0.929171545464915	0.8563505445914	0.999973321223022	0.85640118369051	0.96201103708874	0.999984894466255	0.869498277897359	0.990578199987489	0.901701765924355	0.802170115716044	0.999998254747654	0.999988757269722	0.800462807579931	0.861149953566062	0.865617248578678	0.952947315864167	0.999976281852985	0.871149161160297	0.666714488292557	1	0.999919447378689	0.778958737983056	0.999975805099194	0.976473300494924	0.999996312200706	0.999966067902458	0.904922947404638	0.842197566129303	0.999973100000361	0.999978301983196	0.999986674020806	0.999966353236697	0.910199724755548	0.999986948027264	0.886856276366158	0.999992110990345	0.99997483498586	0.928216767843394	0.999983303741555	0.96566190633363	0.671374394681517	0.999924738481671	0.999996736261262	0.843777390305788	0.929673847020046	0.878578511848479	0.999998853521537	0.999984209597031	0.951233261667347	1	0.943051483610961	1	0.999971795908327	0.999994126277219	1	0.999947213727935	0.9999773948017	1	0.999995866764996	0.999964174771187	1	0.999980177848459	0.999989830569547	0.999987991300796	0.999990571697027	0.99998618300518	0.999990485442987	1	0.999974027032732	0.999993249513274	0.999996017130357	0.99999078973944	0.999996317499098	1	0.999998106050022	0.999981090579572	0.99999979641021	0.999978762891825	0.999997497710665	0.715198693627205	0.999990509863215	0.999981108373585	0.999998805568106	1	0.999999315159193	0.999990263878704	0.999996148770859	0.999994374410122	0.999999386777286	0.999993843568785	0.999975413654351	0.999967586802231	0.999974698071145	0.999992819765523	0.999999919323184	0.9999418635408	0.999998712164614	0.999997809353943	0.999977230465657	0.999992713643334	0.999962164797115	0.999968535478283	0.999987235203252	0.999998937387999	0.999988885286837	0.999984832822421	0.999991286060252	0.999997904194491	0.999998087679413	0.999953599412029	0.999995712229444	0.999996387583667	0.999996965581046	0.999997092124042	0.999991114757211	1	0.99999466220446	0.999994396631431	0.890534671107313	0.80131682687378	1	0.999979256330036	0.999979580922071	1	0.934858900459611	0.999996887020117	0.999996870414058	0.999997214652585	0.999983705348242	0.999993707582552	0.99999536103402	0.999996131590622	0.999986159406608	0.999979009973648	0.999996937931899	0.999997603114109	0.99999196620531	0.999998889200693	0.999984870241098	0.999980509039065	0.999990458849227	0.999999663940757	0.999998182364375	0.999990809655115	0.999977587757838	0.99999520409311	0.999969546163065	1	0.999991143785547	0.999983315020432	0.999997283703375	0.999998381018993	0.999987438516518	0.999986793597685	20	NA	NA	0.06325	NA	NA	NA	0	19.115	NA	NA	18.5186666666667	0.0722	3.48733333333333	NA	0	9.78225	11.2123333333333	0	0	0	NA	7.05	NA	yes	nothing	nothing	nothing	62.8	0	XP_027167488.1|XP_027124600.1|XP_027167489.1|XP_027167486.1|XP_027167490.1|XP_027124597.1|XP_027124596.1|XP_027124599.1|XP_027167485.1|XP_027124598.1	nuclear poly(A) polymerase 4-like isoform X4 [Coffea eugenioides]|nuclear poly(A) polymerase 4-like isoform X5 [Coffea arabica]|nuclear poly(A) polymerase 4-like isoform X5 [Coffea eugenioides]|nuclear poly(A) polymerase 4-like isoform X2 [Coffea eugenioides]|nuclear poly(A) polymerase 4-like isoform X6 [Coffea eugenioides]|nuclear poly(A) polymerase 4-like isoform X2 [Coffea arabica]|nuclear poly(A) polymerase 4-like isoform X1 [Coffea arabica]|nuclear poly(A) polymerase 4-like isoform X4 [Coffea arabica]|nuclear poly(A) polymerase 4-like isoform X1 [Coffea eugenioides]|nuclear poly(A) polymerase 4-like isoform X3 [Coffea arabica]
5362	84	CHH	0.999956490798133	0.999981271994449	0.999996012125235	0.830093741768489	0.72486706541191	0.0108982141833998	0.999933170316441	0.735979881122816	1	0.000247214866028046	0.999998431523547	0.999975118292688	0.999961162278114	0.875542051125409	0.99988754619489	0.538525343019265	0.995307775264755	0.999999997962454	0.99996220465268	0.999999776160784	0.999963694668354	0.99998551229728	0.999949161111341	0.999977632400175	1	0.792093810476561	0.668153819550039	0.00807436494078595	1	0.670219804764906	1	0.00015341511499756	0.999991735277732	0.999995541626212	0.999955149453784	0.818648986643552	1	0.457560233106985	0.963243268228211	0.999948185623694	0.999987262128526	0.999999547292182	0.999996148804588	0.999990225226671	0.999943357609524	0.999993091445956	0.954572344002807	0.914389458415665	0.035612378347498	0.999996423948573	0.999925217648301	0.999977998346167	0.00263869576811923	0.999989234103762	0.99998991547877	0.999981698484999	0.999986162005794	0.999998511211837	0.999985714992993	0.999984080732201	0.999989910272055	0.999999637716467	0.999992070635473	1	0.99999086955575	0.999994024657002	0.781584989935758	0.633303806243373	0.00628786059033022	0.99991038158371	0.611674489780104	0.999998081816644	5.34352914405388e-05	0.999973369826568	0.999954662557589	0.999952623980642	0.786449642012537	0.999997366612758	0.399902525528586	0.942625208333298	0.999995487814491	0.999991784090225	0.999952843495361	0.999985251266509	0.999986406313421	0.999971275094646	0.9999760075744	0.236815812521657	0.81959402769204	0.999971945832348	0.847411441664337	0.0952565657691898	0.948698535624471	0.848908328787152	0.857553837723171	0.999984600121045	0.767224727845953	0.999924898781037	0.999991901076244	0.859840694048823	0.890551283177366	0.928965797847638	0.996328899986201	0.907134991009403	0.902012150243568	0.0660276586138474	0.731172308585874	0.999978258352033	0.810759805968405	0.0040076751692666	0.881829182417462	0.713750444394252	0.739685719539905	0.9999936777084	0.710437075412901	0.964710903098662	0.999910104571774	0.760583943646769	0.788999513690863	0.834829821975695	0.969467307909664	0.802117172609423	0.798939394907995	0.011265640804816	0.0744633312978189	0.0418278601243305	0.999897235705174	0.0232082300803093	0.00812768511539654	0.00981169856039931	0.167103164509753	0.00884946641229513	0.201777414716784	0.0760096907120899	0.0158729650431288	0.013619884384164	0.0125380929240049	0.051233313128975	0.012281082484182	0.0159533250338528	0.691851322602724	1	0.000194485768372568	0.999930613540863	0.999975805099194	0.999914534669278	0.800085419890061	0.999966067902458	0.490237271912862	0.927902919533644	0.999973100000361	0.999978301983196	0.999986674020806	0.999966353236697	0.999998646744617	0.999986948027264	0.87492071669565	0.00599900917029454	0.974233599789262	0.865027386733926	0.866772569624606	0.99999428662826	0.669368117271004	0.999924738481671	0.999996736261262	0.922183713693437	0.935100461312292	0.966526825690153	0.999998853521537	0.93282879187807	0.967378582754871	0.00790454333316618	0.999993145984952	1	0.999971795908327	0.975567180174514	1	0.758546669487236	0.9999773948017	1	0.999995866764996	0.999964174771187	1	0.999980177848459	0.999989830569547	0.000887754906650611	0.000153628210347531	0.000167397405733215	0.0381630220807884	0.000288452014104284	0.0371740061162036	0.00626938679455714	0.00070624045412829	0.000356616014451064	0.000224075631661477	0.00659242962714981	0.000188809286711585	0.000495204652097219	0.99999979641021	0.999978762891825	0.999997497710665	0.999867060919966	0.999990509863215	0.999981108373585	0.999998805568106	1	0.999999315159193	0.999990263878704	0.999996148770859	0.999994374410122	0.999999386777286	0.999993843568785	0.999975413654351	0.944709345145821	0.999974698071145	0.999992819765523	0.999999919323184	0.9999418635408	0.999998712164614	0.999997809353943	0.999977230465657	0.999992713643334	0.999962164797115	0.982603710912421	0.999987235203252	0.999998937387999	0.999988885286837	0.999984832822421	0.999991286060252	0.999997904194491	0.999998087679413	0.740391915278755	0.999995712229444	0.999996387583667	0.999996965581046	0.999997092124042	0.999991114757211	1	0.99999466220446	0.999994396631431	0.403084359754885	0.898135926602877	1	0.999979256330036	0.999979580922071	1	0.999923811285805	0.999996887020117	0.999996870414058	0.975170767173408	0.999983705348242	0.999993707582552	0.99999536103402	0.999996131590622	0.999986159406608	0.999979009973648	0.999996937931899	0.999997603114109	0.99999196620531	0.999998889200693	0.999984870241098	0.999980509039065	0.999990458849227	0.999999663940757	0.999998182364375	0.999990809655115	0.999977587757838	0.99999520409311	0.999969546163065	1	0.999991143785547	0.999983315020432	0.999997283703375	0.999998381018993	0.999987438516518	0.999986793597685	0	NA	NA	0	NA	NA	NA	0	13.785	NA	NA	0	0	0	NA	0	18.53175	5.05733333333333	NA	0	0.2598	NA	0.14525	NA	yes	nothing	nothing	nothing	62.8	0	XP_027167488.1|XP_027124600.1|XP_027167489.1|XP_027167486.1|XP_027167490.1|XP_027124597.1|XP_027124596.1|XP_027124599.1|XP_027167485.1|XP_027124598.1	nuclear poly(A) polymerase 4-like isoform X4 [Coffea eugenioides]|nuclear poly(A) polymerase 4-like isoform X5 [Coffea arabica]|nuclear poly(A) polymerase 4-like isoform X5 [Coffea eugenioides]|nuclear poly(A) polymerase 4-like isoform X2 [Coffea eugenioides]|nuclear poly(A) polymerase 4-like isoform X6 [Coffea eugenioides]|nuclear poly(A) polymerase 4-like isoform X2 [Coffea arabica]|nuclear poly(A) polymerase 4-like isoform X1 [Coffea arabica]|nuclear poly(A) polymerase 4-like isoform X4 [Coffea arabica]|nuclear poly(A) polymerase 4-like isoform X1 [Coffea eugenioides]|nuclear poly(A) polymerase 4-like isoform X3 [Coffea arabica]
5362	102	CHH	0.193578296913303	0.448086123488486	0.152014189181817	0.93340076341485	0.610605000167218	0.503169445481572	0.199635150705391	0.156073542005136	0.44545616210239	0.468654483992734	0.359256879617451	0.688856826676566	0.557704297508353	0.712702368382334	0.223075412265138	0.69021179645252	0.999908300833808	0.211366486824413	0.291756620746079	0.999999776160784	0.498958279513602	0.249431771531117	0.295451177325607	0.999977632400175	1	0.743566835727411	0.729341139984853	0.999839262055661	1	0.99999963549555	1	0.999996451393306	0.999991735277732	0.833454306862191	0.999955149453784	0.0341871219847836	1	0.940507375455585	0.686105092792072	0.999948185623694	0.999987262128526	0.36001380870745	0.999996148804588	0.999990225226671	0.999943357609524	0.999993091445956	0.9196368117153	0.936599404532715	1	0.999996423948573	0.999925217648301	0.999977998346167	1	0.999989234103762	0.99998991547877	0.999981698484999	0.163671092686097	0.999998511211837	0.999985714992993	0.999984080732201	0.999989910272055	0.999999637716467	0.987881572999953	1	0.99999086955575	0.999994024657002	0.729425539554298	0.698976534232514	0.999964457486241	0.99991038158371	0.999996866979831	0.999998081816644	0.999997923449719	0.999973369826568	0.772776720838427	0.999952623980642	0.0242513088098403	0.999997366612758	0.911061674185183	0.646727167018408	0.999995487814491	0.999991784090225	0.298673631204612	0.999985251266509	0.999986406313421	0.999971275094646	0.9999760075744	0.891946998568144	0.76618938042401	0.721435995131587	0.822444851079425	0.913961830555692	0.902886541536939	0.999993800433397	0.990168175329824	0.541322669642302	0.723670178128018	0.999924898781037	0.999991901076244	0.776851463514049	0.84236062942297	0.999976762212688	0.93993595945301	0.849202324280361	0.851643028064863	0.935351710703175	0.761670767850407	0.695734274592177	0.854427857327752	0.948214596851484	0.905865504235358	0.999987135602738	0.997081357808151	0.203643270133669	0.769249082074872	0.999987333563299	0.999910104571774	0.746699873310414	0.829472408453493	0.848618108578555	0.970235209656414	0.833225530080714	0.835719167174556	0.999984320835149	0.999973321223022	1	0.999897235705174	0.999984894466255	0.961948530461965	0.999862165409328	0.196917932226365	1	0.999998254747654	0.894351982699202	0.999987472874852	1	0.693254606132907	1	0.999976281852985	0.999965789759461	0.999971161350269	1	0.999919447378689	0.999930613540863	0.751365906759445	0.971758651865284	0.0358095416788362	0.999966067902458	0.895808406522188	0.674582541735256	0.999973100000361	0.999978301983196	0.344376389831654	0.999966353236697	0.999998646744617	0.999986948027264	0.999955853007544	0.999992110990345	0.99997483498586	0.914505480873324	0.999983303741555	0.0269981893467187	0.999988943837929	0.999924738481671	0.750633263323146	0.999988689331298	0.999997143516587	0.365161910643134	0.999998853521537	0.999984209597031	0.999973595009524	1	0.999993145984952	1	0.999971795908327	0.157785231026888	1	0.999947213727935	0.90163895576653	1	0.999995866764996	0.712681712642439	1	0.999980177848459	0.999989830569547	0.999987991300796	0.999990571697027	0.99998618300518	0.15133212675528	1	0.999974027032732	0.999993249513274	0.999996017130357	0.99999078973944	0.984988828921348	1	0.999998106050022	0.999981090579572	0.99999979641021	0.999978762891825	0.0992235590389973	0.999867060919966	0.999990509863215	0.999981108373585	0.999998805568106	1	0.848037757665715	0.999990263878704	0.999996148770859	0.999994374410122	0.999999386777286	0.309409684495272	0.812892820999206	0.999967586802231	0.999974698071145	0.999992819765523	0.999999919323184	0.9999418635408	0.999998712164614	0.999997809353943	0.999977230465657	0.216621815426317	0.999962164797115	0.999968535478283	0.999987235203252	0.999998937387999	0.999988885286837	0.999984832822421	0.999991286060252	0.999997904194491	0.999998087679413	0.030936260388153	0.295016767453551	0.751869878240554	0.052387354187491	0.0730929680017506	0.830519430029864	0.176156926794337	0.0640986384103723	0.0878520923662682	0.8782953510907	0.593748330196232	1	0.999979256330036	0.344219588605837	1	0.999923811285805	0.999996887020117	0.999996870414058	0.999997214652585	0.999983705348242	0.999993707582552	0.99999536103402	0.999996131590622	0.999986159406608	0.999979009973648	0.999996937931899	0.999997603114109	0.99999196620531	0.999998889200693	0.999984870241098	0.999980509039065	0.774752653900225	0.999999663940757	0.999998182364375	0.999990809655115	0.932006091717034	0.99999520409311	0.999969546163065	1	0.999991143785547	0.903508998730233	0.95697671565872	0.999998381018993	0.999987438516518	0.999986793597685	20	NA	NA	0	NA	NA	NA	0	0	NA	NA	0	4.3632	4.705	NA	0	9.78175	19.173	0	0	20	NA	0.14525	NA	yes	nothing	nothing	nothing	62.8	0	XP_027167488.1|XP_027124600.1|XP_027167489.1|XP_027167486.1|XP_027167490.1|XP_027124597.1|XP_027124596.1|XP_027124599.1|XP_027167485.1|XP_027124598.1	nuclear poly(A) polymerase 4-like isoform X4 [Coffea eugenioides]|nuclear poly(A) polymerase 4-like isoform X5 [Coffea arabica]|nuclear poly(A) polymerase 4-like isoform X5 [Coffea eugenioides]|nuclear poly(A) polymerase 4-like isoform X2 [Coffea eugenioides]|nuclear poly(A) polymerase 4-like isoform X6 [Coffea eugenioides]|nuclear poly(A) polymerase 4-like isoform X2 [Coffea arabica]|nuclear poly(A) polymerase 4-like isoform X1 [Coffea arabica]|nuclear poly(A) polymerase 4-like isoform X4 [Coffea arabica]|nuclear poly(A) polymerase 4-like isoform X1 [Coffea eugenioides]|nuclear poly(A) polymerase 4-like isoform X3 [Coffea arabica]
5362	103	CHH	0.342760524277864	0.999981271994449	0.210234084601319	0.764131363500612	0.999940400504223	0.796192567385924	0.999933170316441	0.999986525875657	1	0.999994685320319	0.999998431523547	0.999975118292688	0.999961162278114	0.169191356521548	0.99988754619489	0.99539869248545	0.999999988654523	0.999999997962454	0.99996220465268	0.658828807960118	0.999963694668354	0.99998551229728	0.999949161111341	0.547210554971615	1	0.98618904951527	0.250632483577312	0.97323583459354	0.301443139790147	0.260355991400934	0.532903938474326	0.550969466307908	0.456403647057794	0.542671744109664	0.74784724344333	0.945086916316088	0.314232456506906	0.796092315057296	0.68763943279129	0.305867865561709	0.38441371999247	0.999999547292182	0.554927447453926	0.354221009978168	0.395218899265923	0.428126947923028	0.894645714274929	0.999960349649373	0.900333686311802	0.999996423948573	0.999925217648301	0.999977998346167	1	0.999989234103762	0.99998991547877	0.999981698484999	0.415114143331983	0.999998511211837	0.999985714992993	0.999984080732201	0.999989910272055	0.999999637716467	0.999992070635473	1	0.99999086955575	0.999994024657002	0.91915227697885	0.141615862588784	0.903832406602956	0.186610966169411	0.14101593476652	0.44043553233371	0.417778617211137	0.325244705145117	0.367529611704516	0.584734806803705	0.994422984051578	0.207772317695688	0.640831906132206	0.535099255038471	0.181605795440602	0.257077605790457	0.888937103718113	0.440830593996552	0.213404440431572	0.266386001075523	0.669660796581057	0.999917581772613	0.725402803441797	0.684537557806687	0.809830192288723	0.876386311879651	0.862491149559826	0.931823596834512	0.999963713940627	0.775794811370646	0.69724725283527	0.999924898781037	0.987676029714904	0.734456728765439	0.803796723749964	0.999976762212688	0.897493520191094	0.805566604169179	0.81525288156674	0.725107979906381	0.999872601444417	0.999978258352033	0.999972420570454	0.999994591104827	0.99999796732747	0.941311452712682	0.939427720664575	0.12320132385665	0.999994051731248	0.895976889094221	0.999910104571774	0.999992691332336	0.999986711577206	0.495422060775043	0.999998360714071	0.999889603008579	0.999993354412728	0.794724573850994	0.732443704810005	0.816275986152766	0.875779890785551	0.873537568033969	0.931936250393648	0.990173760379745	0.759501401762675	0.747397619482898	0.999998254747654	0.985633373188755	0.737024902996764	0.803526126830601	0.999942370492236	0.891368541711007	0.817224396163967	0.812371471740957	0.999971161350269	1	0.999919447378689	0.999930613540863	0.954623497115832	0.931556198247895	0.137190950433199	0.999966067902458	0.902025218674161	0.99999683950779	0.999973100000361	0.999978301983196	0.523018829426984	0.999966353236697	0.999998646744617	0.999986948027264	0.999955853007544	0.999992110990345	0.99997483498586	0.999903545219701	0.999983303741555	0.130700656366085	0.999988943837929	0.999924738481671	0.999996736261262	0.999988689331298	0.999997143516587	0.620728008668013	0.999998853521537	0.999984209597031	0.999973595009524	1	0.999993145984952	1	0.999971795908327	0.340374050385832	1	0.999947213727935	0.9999773948017	1	0.999995866764996	0.885161393552781	1	0.999980177848459	0.999989830569547	0.999987991300796	0.999990571697027	0.99998618300518	0.360166767453479	1	0.999974027032732	0.999993249513274	0.999996017130357	0.99999078973944	0.999996317499098	1	0.999998106050022	0.999981090579572	0.99999979641021	0.999978762891825	0.303861611473548	0.999867060919966	0.999990509863215	0.999981108373585	0.999998805568106	1	0.999999315159193	0.999990263878704	0.999996148770859	0.999994374410122	0.999999386777286	0.41820505423449	0.999975413654351	0.999967586802231	0.999974698071145	0.999992819765523	0.999999919323184	0.9999418635408	0.999998712164614	0.999997809353943	0.999977230465657	0.653533884741267	0.992015396336474	0.999968535478283	0.999987235203252	0.999998937387999	0.999988885286837	0.999984832822421	0.999991286060252	0.999997904194491	0.999998087679413	0.111605503118874	0.707326825665798	0.567459581519726	0.198746037128845	0.258222567817068	0.999991114757211	0.39681169288267	0.242248741221075	0.292549264691279	0.905068149738508	0.999980965904522	1	0.999979256330036	0.547749548182832	1	0.999923811285805	0.999996887020117	0.999996870414058	0.999997214652585	0.999983705348242	0.999993707582552	0.99999536103402	0.999996131590622	0.999986159406608	0.999979009973648	0.999996937931899	0.999997603114109	0.99999196620531	0.999998889200693	0.999984870241098	0.999980509039065	0.999990458849227	0.999999663940757	0.999998182364375	0.999990809655115	0.999977587757838	0.99999520409311	0.999969546163065	1	0.999991143785547	0.999983315020432	0.999997283703375	0.999998381018993	0.999987438516518	0.999986793597685	0	NA	NA	34.14475	NA	NA	NA	0	0	NA	NA	0	20	9.083	NA	0	10.5365	4.82766666666667	0	0	20	NA	0.14525	NA	yes	nothing	nothing	nothing	62.8	0	XP_027167488.1|XP_027124600.1|XP_027167489.1|XP_027167486.1|XP_027167490.1|XP_027124597.1|XP_027124596.1|XP_027124599.1|XP_027167485.1|XP_027124598.1	nuclear poly(A) polymerase 4-like isoform X4 [Coffea eugenioides]|nuclear poly(A) polymerase 4-like isoform X5 [Coffea arabica]|nuclear poly(A) polymerase 4-like isoform X5 [Coffea eugenioides]|nuclear poly(A) polymerase 4-like isoform X2 [Coffea eugenioides]|nuclear poly(A) polymerase 4-like isoform X6 [Coffea eugenioides]|nuclear poly(A) polymerase 4-like isoform X2 [Coffea arabica]|nuclear poly(A) polymerase 4-like isoform X1 [Coffea arabica]|nuclear poly(A) polymerase 4-like isoform X4 [Coffea arabica]|nuclear poly(A) polymerase 4-like isoform X1 [Coffea eugenioides]|nuclear poly(A) polymerase 4-like isoform X3 [Coffea arabica]
5362	106	CHG	0.67251783746912	0.999981271994449	0.999996012125235	0.859943148184164	0.0139003598317383	0.0166355974944595	0.0814895284245329	0.999986525875657	1	0.999994685320319	0.999998431523547	0.999975118292688	0.999961162278114	0.999992395640441	0.99988754619489	0.914121373974892	0.999999988654523	0.999999997962454	0.99996220465268	0.999999776160784	0.999963694668354	0.99998551229728	0.999949161111341	0.825014199276977	0.499148507989533	0.999879604916308	0.236314666580439	0.132982057048331	0.550741128153721	0.568717393290377	0.728697587515967	0.883092297955403	0.784518938751806	0.624884270875918	0.630899832718129	0.767416621129855	0.564949079625203	0.999974644981928	0.926414678788445	0.589191650678919	0.690150728324	0.665096347455153	0.888378502759347	0.693252586763376	0.841539725693321	0.999993091445956	0.951245730882455	0.0712830250655545	0.0423234431918048	0.206694123155448	0.999925217648301	0.999977998346167	1	0.999989234103762	0.99998991547877	0.999981698484999	0.999986162005794	0.999998511211837	0.999985714992993	0.999984080732201	0.999989910272055	0.999999637716467	0.999992070635473	1	0.99999086955575	0.999994024657002	0.777443570010848	0.00304058582012726	0.00802421623922085	0.0337208670690566	0.999996866979831	0.999998081816644	0.999997923449719	0.999973369826568	0.999954662557589	0.999952623980642	0.999982499249933	0.999997366612758	0.774439993245926	0.999983643353466	0.999995487814491	0.999991784090225	0.999952843495361	0.999985251266509	0.999986406313421	0.999971275094646	0.478051448602408	0.256222395437605	0.727297330642652	0.807053818976972	0.845261750387863	0.96941422288494	0.943425917807878	0.846669447074975	0.8548561909579	0.909251075756847	0.759258297811545	0.999924898781037	0.999991901076244	0.822186207688504	0.886760883035882	0.887867569065629	0.990885052615573	0.903126495107054	0.969153309562486	0.758072950883036	0.891107023506158	0.00458038409118726	0.102053412612731	0.0806208314085953	0.0314458286671099	0.00809851037263415	0.0112950419768839	0.0480649933767244	0.0130413896787858	0.153106770054472	0.0614897977661611	0.00859559299606179	0.0175797597795384	0.007391099054944	0.11394055247109	0.0103715625262742	0.0435919142480687	0.561018080252948	0.00950967058559774	0.0487194196419765	0.0504702478985694	0.027329491601622	0.0103468001480296	0.012385282060425	0.030414872036048	0.0112030072855401	0.0985038229206885	0.0447329184912593	0.0111564658664636	0.0167454408205108	0.0115864235107327	0.0578176841475835	0.0152265502807648	0.0313608849723284	0.0422014323401092	0.228426951426533	0.229624292494876	0.142653615326497	0.0483984895922072	0.0602786622251137	0.162018743384345	0.0753212006136366	0.430595804251567	0.212124183726537	0.0526420063013774	0.0891777902346584	0.0530582702508183	0.268889608544107	0.0674336533513245	0.158404886130271	0.999955853007544	0.999992110990345	0.99997483498586	0.999903545219701	0.999983303741555	0.99999428662826	0.999988943837929	0.946716012762717	0.999996736261262	0.999988689331298	0.999997143516587	0.999993868921958	0.999998853521537	0.999984209597031	0.999973595009524	1	0.999993145984952	1	0.999971795908327	0.999994126277219	1	0.983442108235229	0.9999773948017	1	0.999995866764996	0.999964174771187	1	0.999980177848459	0.999989830569547	0.999987991300796	0.999990571697027	0.99998618300518	0.999990485442987	1	0.999974027032732	0.999993249513274	0.999996017130357	0.99999078973944	0.999996317499098	1	0.999998106050022	0.999981090579572	0.99999979641021	0.999978762891825	0.999997497710665	0.999867060919966	0.999990509863215	0.999981108373585	0.999998805568106	1	0.999999315159193	0.999990263878704	0.999996148770859	0.999994374410122	0.999999386777286	0.999993843568785	0.999975413654351	0.999967586802231	0.999974698071145	0.999992819765523	0.999999919323184	0.9999418635408	0.999998712164614	0.999997809353943	0.999977230465657	0.999992713643334	0.999962164797115	0.999968535478283	0.999987235203252	0.999998937387999	0.999988885286837	0.999984832822421	0.999991286060252	0.999997904194491	0.999998087679413	0.999953599412029	0.999995712229444	0.999996387583667	0.999996965581046	0.999997092124042	0.999991114757211	1	0.99999466220446	0.999994396631431	0.741315352477737	0.999980965904522	1	0.999979256330036	0.999979580922071	1	0.999923811285805	0.999996887020117	0.999996870414058	0.999997214652585	0.999983705348242	0.999993707582552	0.99999536103402	0.999996131590622	0.999986159406608	0.999979009973648	0.999996937931899	0.999997603114109	0.99999196620531	0.999998889200693	0.999984870241098	0.999980509039065	0.999990458849227	0.999999663940757	0.999998182364375	0.999990809655115	0.999977587757838	0.99999520409311	0.999969546163065	1	0.999991143785547	0.999983315020432	0.999997283703375	0.999998381018993	0.999987438516518	0.999986793597685	0.0938	NA	NA	0	NA	NA	NA	28.264	0.23375	NA	NA	0	0	0	NA	0	9.78175	1.60933333333333	0	0	0	NA	0.14525	NA	yes	nothing	nothing	nothing	62.8	0	XP_027167488.1|XP_027124600.1|XP_027167489.1|XP_027167486.1|XP_027167490.1|XP_027124597.1|XP_027124596.1|XP_027124599.1|XP_027167485.1|XP_027124598.1	nuclear poly(A) polymerase 4-like isoform X4 [Coffea eugenioides]|nuclear poly(A) polymerase 4-like isoform X5 [Coffea arabica]|nuclear poly(A) polymerase 4-like isoform X5 [Coffea eugenioides]|nuclear poly(A) polymerase 4-like isoform X2 [Coffea eugenioides]|nuclear poly(A) polymerase 4-like isoform X6 [Coffea eugenioides]|nuclear poly(A) polymerase 4-like isoform X2 [Coffea arabica]|nuclear poly(A) polymerase 4-like isoform X1 [Coffea arabica]|nuclear poly(A) polymerase 4-like isoform X4 [Coffea arabica]|nuclear poly(A) polymerase 4-like isoform X1 [Coffea eugenioides]|nuclear poly(A) polymerase 4-like isoform X3 [Coffea arabica]
5362	116	CHH	0.999956490798133	0.999981271994449	0.162572859829199	0.999927971495487	0.999940400504223	0.727062399693822	0.999933170316441	0.999986525875657	0.00548841171335662	0.999994685320319	0.999998431523547	0.589353544617459	0.999961162278114	0.999992395640441	0.99988754619489	0.527027927352778	0.999999988654523	0.999999997962454	0.99996220465268	0.971561648582577	0.999963694668354	0.968541933524105	0.546737316069131	0.999977632400175	0.151618606983611	0.999879604916308	1	0.70355511012273	1	0.99999963549555	0.00474337242581768	0.999996451393306	0.999991735277732	0.539238571482661	0.999955149453784	0.999998960704614	1	0.479884616373996	0.999974378497213	0.999948185623694	0.999987262128526	0.930678422252996	0.999996148804588	0.941421411410463	0.508156243294986	0.379344891974453	0.999962625140676	0.999960349649373	0.872991754480496	0.999996423948573	0.999925217648301	0.0145320821629023	1	0.999989234103762	0.99998991547877	0.999981698484999	0.999986162005794	0.999998511211837	0.999985714992993	0.999984080732201	0.999989910272055	0.999999637716467	0.999992070635473	1	0.99999086955575	0.999994024657002	0.499726381104802	0.115883820297876	0.887175660352511	0.148164267953076	0.116910374712659	0.203569242712677	0.35823094278548	0.27233835433816	0.847229592974919	0.199385459449229	0.326848403391839	0.347039027938177	0.999968402777461	0.288890898125817	0.146524699662277	0.219858779310941	0.431805689473548	0.375700825315141	0.514179971966201	0.999971275094646	0.9999760075744	0.9058154118098	0.999965846431491	0.999971945832348	0.0333309708224653	0.99999318246211	0.999987635125645	0.872800040613714	0.999963713940627	0.999984600121045	1	0.849640070963217	0.999991901076244	0.999964250931356	0.999993050861515	0.999976762212688	0.999996629175037	0.999979185366576	0.839356052716904	0.685545690558203	0.999872601444417	0.999978258352033	0.00345255723289116	0.999994591104827	0.99999796732747	0.449191700172382	0.999897468211821	0.9999936777084	0.999994051731248	0.425781946730994	0.999910104571774	0.999992691332336	0.999986711577206	0.853864277954618	0.999998360714071	0.877432698752091	0.45219512859575	0.749115369860456	0.690886260644508	0.127788103450391	0.836093773905981	0.8377292393461	0.999968773799744	0.753328615717639	0.826206968812803	0.81428722131226	0.999998254747654	0.861178712327379	0.689283536504876	0.768909484471814	0.977969510798917	0.851477336059863	0.998702548091051	0.999965789759461	0.999971161350269	0.00432961885758612	0.999919447378689	0.999930613540863	0.456498353505493	0.999914534669278	0.999996312200706	0.999966067902458	0.451673041048683	0.99999683950779	0.999973100000361	0.999978301983196	0.867930988077941	0.999966353236697	0.880170299474686	0.467011726948253	0.00347990340497861	0.999992110990345	0.99997483498586	0.597172322735317	0.999983303741555	0.99999428662826	0.999988943837929	0.510727555215055	0.999996736261262	0.999988689331298	0.999997143516587	0.999993868921958	0.999998853521537	0.999984209597031	0.590515749989581	0.0162979474557736	0.00811756368920474	0.0649313461256406	0.00554965373941395	0.0125353035072297	0.0163746666518229	0.12196921122643	0.00872563323536281	0.00435888041111151	0.0062687973563954	0.0164842039200864	0.0158420049397315	0.0222112299483957	0.13306516243699	0.999987991300796	0.999990571697027	0.99998618300518	0.999990485442987	1	0.999585791256597	0.999993249513274	0.999996017130357	0.99999078973944	0.999996317499098	1	0.999998106050022	0.999981090579572	0.987243248140448	0.999978762891825	0.999997497710665	0.999867060919966	0.99164803114352	0.999981108373585	0.999998805568106	1	0.999999315159193	0.999990263878704	0.999996148770859	0.949625567829905	0.999999386777286	0.999993843568785	0.724140611193148	0.999967586802231	0.999974698071145	0.999992819765523	0.999999919323184	0.9999418635408	0.999998712164614	0.999997809353943	0.999977230465657	0.999992713643334	0.999962164797115	0.999968535478283	0.999987235203252	0.999998937387999	0.999988885286837	0.999984832822421	0.999991286060252	0.999997904194491	0.999998087679413	0.999953599412029	0.999995712229444	0.999996387583667	0.999996965581046	0.999997092124042	0.999991114757211	1	0.99999466220446	0.999994396631431	0.624878495378174	0.999980965904522	1	0.999979256330036	0.999979580922071	1	0.999923811285805	0.633054627115962	0.999996870414058	0.841375158273973	0.999983705348242	0.999993707582552	0.99999536103402	0.999996131590622	0.999986159406608	0.999979009973648	0.999996937931899	0.999997603114109	0.99999196620531	0.999998889200693	0.999984870241098	0.999980509039065	0.999990458849227	0.999999663940757	0.999998182364375	0.894952716608777	0.999977587757838	0.99999520409311	0.999969546163065	1	0.999991143785547	0.999983315020432	0.999997283703375	0.999998381018993	0.999987438516518	0.999986793597685	NA	NA	NA	45.229	NA	NA	NA	0	0	NA	NA	0	19.9436	0	NA	NA	33.009	0.459666666666667	0	0	14.2858	NA	15.14525	NA	yes	nothing	nothing	nothing	62.8	0	XP_027167488.1|XP_027124600.1|XP_027167489.1|XP_027167486.1|XP_027167490.1|XP_027124597.1|XP_027124596.1|XP_027124599.1|XP_027167485.1|XP_027124598.1	nuclear poly(A) polymerase 4-like isoform X4 [Coffea eugenioides]|nuclear poly(A) polymerase 4-like isoform X5 [Coffea arabica]|nuclear poly(A) polymerase 4-like isoform X5 [Coffea eugenioides]|nuclear poly(A) polymerase 4-like isoform X2 [Coffea eugenioides]|nuclear poly(A) polymerase 4-like isoform X6 [Coffea eugenioides]|nuclear poly(A) polymerase 4-like isoform X2 [Coffea arabica]|nuclear poly(A) polymerase 4-like isoform X1 [Coffea arabica]|nuclear poly(A) polymerase 4-like isoform X4 [Coffea arabica]|nuclear poly(A) polymerase 4-like isoform X1 [Coffea eugenioides]|nuclear poly(A) polymerase 4-like isoform X3 [Coffea arabica]
5362	138	CHH	4.07232413838758e-10	0.0436455765586744	8.83294994469455e-12	0.0060545413029006	3.32062490936301e-11	0.000341997503008407	8.4147225467686e-06	1.71500354629263e-11	2.02179496282328e-05	1.7979116225466e-06	5.20407017348501e-08	1.57496624269657e-10	4.80873443596587e-08	2.10768111332565e-07	1.80939472349798e-08	6.69679589131687e-05	2.71720899427773e-06	2.33913287184839e-10	3.14364411122636e-09	1.64452506644614e-10	4.12449156999816e-05	4.02412323663451e-10	1.1837266042053e-08	0.113962163424933	1	0.82984417234842	1	0.966144809426221	0.413012421121502	0.99999963549555	1	0.999996451393306	0.999991735277732	0.999995541626212	0.999955149453784	0.999998960704614	1	0.224663748911548	0.833950141652661	0.999948185623694	0.999987262128526	0.999999547292182	0.999996148804588	0.999990225226671	0.999943357609524	0.0950651367966888	0.837336248592319	0.132336112530717	0.562569622046219	0.735386590765624	0.132367535754674	0.270550569485693	0.46334254932433	0.403372104234024	0.188735765054248	0.605286971210457	0.343137845464511	0.0915031897822984	0.999985714992993	0.999984080732201	0.19352700535242	0.282448838365104	0.266234386574296	0.606999953544961	0.300591398619495	0.341928991352562	0.820487602137235	0.999972584737608	0.951777592272244	0.380774046337969	0.999996866979831	0.999998081816644	0.999997923449719	0.999973369826568	0.999954662557589	0.974265323286056	0.999982499249933	0.999997366612758	0.179865494665027	0.802118608745507	0.999995487814491	0.999991784090225	0.999952843495361	0.999985251266509	0.999986406313421	0.999971275094646	0.832638228718671	0.999917581772613	0.999965846431491	0.851855630693716	0.861051986237588	0.99999318246211	0.983157644180983	0.8648340848226	0.999963713940627	0.940282469931773	0.788267148939462	0.999924898781037	0.999991901076244	0.857486384780065	0.92579418602692	0.926598515760689	0.999996629175037	0.953028763455935	0.939734075011453	0.977088427309532	0.424206935658099	0.999978258352033	0.999972420570454	0.999994591104827	0.99999796732747	0.999987135602738	0.959937690222573	0.9999936777084	0.999994051731248	0.240060436279673	0.820745342108928	0.999992691332336	0.999986711577206	0.999960899981497	0.999998360714071	0.999889603008579	0.999993354412728	0.914706602598612	0.973867732556141	0.973448058602695	0.999897235705174	0.999984894466255	0.980380430307111	0.999862165409328	0.999948531413442	0.959783691268205	0.818855469906663	0.999988757269722	0.982708885192688	1	0.999942370492236	1	0.999976281852985	0.999965789759461	0.409881262649845	0.585740581226705	0.74431625961738	0.67335492413344	0.372723993876662	0.773674849464214	0.611856205669094	0.450316932755522	0.979359535718638	0.997887616940371	0.386089264428887	0.51305359327603	0.48064887615357	0.788623709643937	0.538705081376625	0.546213595711613	0.999955853007544	0.999992110990345	0.99997483498586	0.999903545219701	0.999983303741555	0.99999428662826	0.999988943837929	0.266932649926017	0.973713534580505	0.999988689331298	0.999997143516587	0.999993868921958	0.999998853521537	0.999984209597031	0.999973595009524	1	0.999993145984952	1	0.999971795908327	0.999994126277219	1	0.532837577182972	0.978379887993815	1	0.999995866764996	0.999964174771187	1	0.999980177848459	0.999989830569547	0.999987991300796	0.999990571697027	0.99998618300518	0.999990485442987	1	0.90496964792011	0.999993249513274	0.999996017130357	0.99999078973944	0.999996317499098	1	0.999998106050022	0.999981090579572	0.99999979641021	0.999978762891825	0.999997497710665	0.999867060919966	0.800495253804812	0.999981108373585	0.999998805568106	1	0.999999315159193	0.999990263878704	0.999996148770859	0.999994374410122	0.999999386777286	0.999993843568785	0.999975413654351	0.501572842415002	0.999974698071145	0.999992819765523	0.999999919323184	0.9999418635408	0.999998712164614	0.999997809353943	0.999977230465657	0.999992713643334	0.969254207537874	0.999968535478283	0.999987235203252	0.999998937387999	0.999988885286837	0.999984832822421	0.999991286060252	0.999997904194491	0.999998087679413	0.999953599412029	0.710854759653465	0.999996387583667	0.999996965581046	0.999997092124042	0.999991114757211	1	0.99999466220446	0.999994396631431	0.208119895965099	0.734929810226582	1	0.999979256330036	0.999979580922071	1	0.999923811285805	0.999996887020117	0.999996870414058	0.494598779856215	0.672643146238199	0.64844905863556	0.99999536103402	0.726500200599567	0.786671796363151	0.999979009973648	0.999996937931899	0.999997603114109	0.99999196620531	0.999998889200693	0.999984870241098	0.999980509039065	0.999990458849227	0.999999663940757	0.999998182364375	0.999990809655115	0.999977587757838	0.99999520409311	0.999969546163065	1	0.999991143785547	0.999983315020432	0.999997283703375	0.999998381018993	0.999987438516518	0.999986793597685	30.801	NA	NA	0	NA	NA	NA	12.963	0.23375	NA	NA	0	0	2.968	NA	0	12.14025	4.82766666666667	0	0	0	NA	0.14525	NA	yes	nothing	nothing	nothing	62.8	0	XP_027167488.1|XP_027124600.1|XP_027167489.1|XP_027167486.1|XP_027167490.1|XP_027124597.1|XP_027124596.1|XP_027124599.1|XP_027167485.1|XP_027124598.1	nuclear poly(A) polymerase 4-like isoform X4 [Coffea eugenioides]|nuclear poly(A) polymerase 4-like isoform X5 [Coffea arabica]|nuclear poly(A) polymerase 4-like isoform X5 [Coffea eugenioides]|nuclear poly(A) polymerase 4-like isoform X2 [Coffea eugenioides]|nuclear poly(A) polymerase 4-like isoform X6 [Coffea eugenioides]|nuclear poly(A) polymerase 4-like isoform X2 [Coffea arabica]|nuclear poly(A) polymerase 4-like isoform X1 [Coffea arabica]|nuclear poly(A) polymerase 4-like isoform X4 [Coffea arabica]|nuclear poly(A) polymerase 4-like isoform X1 [Coffea eugenioides]|nuclear poly(A) polymerase 4-like isoform X3 [Coffea arabica]
5362	150	CHH	0.220966100367543	0.39383122823581	0.3004490022547	0.538983695747591	0.122118642115015	0.425362871762541	0.407856295271755	0.12581133431109	0.398491996985853	0.746271108044912	0.312333364268576	0.211552285495233	0.4663459675027	0.340801853807117	0.184456051216468	0.556003728380049	0.271497449519525	0.173619324046241	0.244203336860004	0.725312775098654	0.442538591580327	0.181901405587978	0.249456153337513	0.999977632400175	1	0.999879604916308	1	0.999839262055661	0.940688840509593	0.99999963549555	1	0.0452333864635421	0.999991735277732	0.999995541626212	0.999955149453784	0.999998960704614	1	0.999974644981928	0.999974378497213	0.999948185623694	0.999987262128526	0.820003008565399	0.999996148804588	0.999990225226671	0.999943357609524	0.999993091445956	0.999962625140676	0.999960349649373	1	0.986888224821906	0.999925217648301	0.999977998346167	0.120184261747437	0.999989234103762	0.99998991547877	0.999981698484999	0.999986162005794	0.999998511211837	0.999985714992993	0.999984080732201	0.999989910272055	0.999999637716467	0.999992070635473	1	0.99999086955575	0.999994024657002	0.999979294762274	0.936191570398867	0.999964457486241	0.99991038158371	0.950251197670779	0.999998081816644	0.0664411945570781	0.999973369826568	0.999954662557589	0.999952623980642	0.999982499249933	0.999997366612758	0.999968402777461	0.999983643353466	0.999995487814491	0.999991784090225	0.943606130185288	0.999985251266509	0.999986406313421	0.999971275094646	0.9999760075744	0.999917581772613	0.999965846431491	0.999971945832348	1	0.222881740323756	0.999987635125645	0.999993800433397	0.999963713940627	0.999984600121045	1	0.999924898781037	0.999991901076244	0.999964250931356	0.999993050861515	0.994185356488791	0.999996629175037	0.999979185366576	0.999994404383094	1	0.833765561421954	0.999978258352033	0.999972420570454	0.0210425083406781	0.99999796732747	0.999987135602738	0.978909513740918	0.9999936777084	0.999994051731248	0.917817059647557	0.999910104571774	0.999992691332336	0.999986711577206	0.617863225164254	0.999998360714071	0.999889603008579	0.999993354412728	0.966418457183978	0.999973321223022	1	0.167327968061167	0.999984894466255	0.999968773799744	0.999862165409328	0.999948531413442	1	0.999998254747654	0.999988757269722	0.999987472874852	1	0.852763010572535	1	0.999976281852985	0.999965789759461	0.820583185628652	0.906142717068916	0.109227413663982	0.978117623707151	0.907047475578412	0.999914534669278	0.942414140898547	0.906655373592301	0.999996214953133	0.930913935666389	0.834837078110782	0.898463256931713	0.962325564441418	0.999966353236697	0.888480077337152	0.907796158227624	0.999955853007544	0.0230642437573256	0.99997483498586	0.999903545219701	0.999983303741555	0.99999428662826	0.999988943837929	0.999924738481671	0.999996736261262	0.999988689331298	0.999997143516587	0.766207771944849	0.999998853521537	0.999984209597031	0.999973595009524	0.140264840944027	0.999993145984952	1	0.999971795908327	0.999994126277219	1	0.999947213727935	0.9999773948017	1	0.999995866764996	0.963721444889511	1	0.999980177848459	0.999989830569547	0.0765632010832511	0.0491179032367399	0.150469728132285	0.0933097084848149	0.0288779915410621	0.181296649533097	0.0594700789392772	0.036896180366381	0.0538477739654254	0.324744053451524	0.14399873541768	0.0353661248604547	0.0609881881951805	0.99999979641021	0.999978762891825	0.999997497710665	0.999867060919966	0.999990509863215	0.999981108373585	0.999998805568106	1	0.999999315159193	0.999990263878704	0.999996148770859	0.999994374410122	0.999999386777286	0.999993843568785	0.999975413654351	0.999967586802231	0.999974698071145	0.999992819765523	0.999999919323184	0.9999418635408	0.999998712164614	0.999997809353943	0.999977230465657	0.999992713643334	0.999962164797115	0.999968535478283	0.999987235203252	0.999998937387999	0.999988885286837	0.999984832822421	0.999991286060252	0.999997904194491	0.999998087679413	0.999953599412029	0.999995712229444	0.999996387583667	0.999996965581046	0.999997092124042	0.999991114757211	1	0.99999466220446	0.999994396631431	0.926634080420349	0.999980965904522	1	0.999979256330036	0.678027422775743	1	0.999923811285805	0.999996887020117	0.999996870414058	0.999997214652585	0.999983705348242	0.999993707582552	0.99999536103402	0.999996131590622	0.999986159406608	0.999979009973648	0.999996937931899	0.999997603114109	0.99999196620531	0.999998889200693	0.999984870241098	0.999980509039065	0.999990458849227	0.999999663940757	0.999998182364375	0.999990809655115	0.999977587757838	0.99999520409311	0.999969546163065	1	0.999991143785547	0.999983315020432	0.999997283703375	0.999998381018993	0.999987438516518	0.999986793597685	NA	NA	NA	4.804	NA	NA	NA	5.76925	0	NA	NA	0	0.0468	4.10766666666667	NA	0	9	0	0	0	14.1414	NA	0	NA	yes	nothing	nothing	nothing	62.8	0	XP_027167488.1|XP_027124600.1|XP_027167489.1|XP_027167486.1|XP_027167490.1|XP_027124597.1|XP_027124596.1|XP_027124599.1|XP_027167485.1|XP_027124598.1	nuclear poly(A) polymerase 4-like isoform X4 [Coffea eugenioides]|nuclear poly(A) polymerase 4-like isoform X5 [Coffea arabica]|nuclear poly(A) polymerase 4-like isoform X5 [Coffea eugenioides]|nuclear poly(A) polymerase 4-like isoform X2 [Coffea eugenioides]|nuclear poly(A) polymerase 4-like isoform X6 [Coffea eugenioides]|nuclear poly(A) polymerase 4-like isoform X2 [Coffea arabica]|nuclear poly(A) polymerase 4-like isoform X1 [Coffea arabica]|nuclear poly(A) polymerase 4-like isoform X4 [Coffea arabica]|nuclear poly(A) polymerase 4-like isoform X1 [Coffea eugenioides]|nuclear poly(A) polymerase 4-like isoform X3 [Coffea arabica]
5362	153	CHH	0.999956490798133	0.405934596592067	0.0215446762230381	0.999927971495487	0.645368083755788	0.929283080821758	0.999933170316441	0.999986525875657	1	0.999994685320319	0.999998431523547	0.999975118292688	0.999961162278114	0.999992395640441	0.365182071309732	0.652099377568159	0.999999988654523	0.999999997962454	0.99996220465268	0.999999776160784	0.999963694668354	0.99998551229728	0.999949161111341	0.371704122174168	0.0173042255965528	0.999879604916308	0.613243404445681	0.916918235815444	1	0.99999963549555	1	0.999996451393306	0.999991735277732	0.999995541626212	0.999955149453784	0.999998960704614	0.335767104016875	0.609244904408782	0.999974378497213	0.999948185623694	0.999987262128526	0.999999547292182	0.999996148804588	0.999990225226671	0.999943357609524	0.990840054040333	0.799958677026297	0.875646407817625	0.881811455346003	0.429906303496936	0.37685153720796	0.565616039842138	0.737027822839038	0.81573891150069	0.623485608967851	0.652929890336798	0.750299479553774	0.999998511211837	0.999985714992993	0.904796419791326	0.558552289545594	0.699619767119594	0.718648591851485	0.914056706938449	0.683530446220009	0.75181083100887	0.331854609031571	0.213949450830287	0.425938804012283	0.0230054405059768	0.00786273035396755	0.144656191704338	0.110455340852928	0.0667950085071747	0.0193824574081171	0.0206438270639231	0.0819650997399884	0.521462163345361	0.44700495867939	0.0584326401242268	0.0188832640233792	0.035435705024182	0.0179274901453382	0.189992515057219	0.018238800961764	0.0433436542283441	0.955130374240489	0.999917581772613	0.999965846431491	0.999971945832348	1	0.99999318246211	0.999987635125645	0.999993800433397	0.999963713940627	0.999984600121045	0.736756670207706	0.97700448311083	0.999991901076244	0.999964250931356	0.999993050861515	0.999976762212688	0.999996629175037	0.999979185366576	0.999994404383094	1	0.691342056185522	0.566104577608716	0.774895023421611	0.870912971866112	0.851162023208129	0.664011620046717	0.692362845639886	0.823199435958997	0.902837104776744	0.999987333563299	0.856121868266479	0.63444207924426	0.747939434183475	0.71849761607896	0.951158383371299	0.705682488024313	0.760590241051651	0.963128896447754	0.896511071729555	0.937316863134626	0.999897235705174	0.999984894466255	0.944188696916191	0.932078390392182	0.992921689493481	0.874850229955853	0.999998254747654	0.999988757269722	0.927283281720834	0.972685335401104	0.977969510798917	1	0.966043959229434	0.985370907981253	0.999971161350269	1	0.999919447378689	0.999930613540863	0.999975805099194	0.999914534669278	0.999996312200706	0.411347812869428	0.635889098711073	0.99999683950779	0.999973100000361	0.999978301983196	0.999986674020806	0.999966353236697	0.999998646744617	0.999986948027264	0.999955853007544	0.999992110990345	0.99997483498586	0.999903545219701	0.999983303741555	0.99999428662826	0.276507574870919	0.625945835689309	0.999996736261262	0.999988689331298	0.999997143516587	0.999993868921958	0.999998853521537	0.999984209597031	0.999973595009524	1	0.999993145984952	1	0.999971795908327	0.999994126277219	0.511826732323948	0.86153156231503	0.9999773948017	1	0.999995866764996	0.999964174771187	1	0.999980177848459	0.999989830569547	0.999987991300796	0.999990571697027	0.99998618300518	0.999990485442987	0.539715299523911	0.999974027032732	0.999993249513274	0.999996017130357	0.99999078973944	0.999996317499098	1	0.999998106050022	0.999981090579572	0.99999979641021	0.999978762891825	0.999997497710665	0.471882850818692	0.999990509863215	0.999981108373585	0.999998805568106	1	0.999999315159193	0.999990263878704	0.999996148770859	0.999994374410122	0.999999386777286	0.999993843568785	0.332196099394737	0.999967586802231	0.999974698071145	0.999992819765523	0.999999919323184	0.9999418635408	0.999998712164614	0.999997809353943	0.999977230465657	0.999992713643334	0.310146297172341	0.999968535478283	0.999987235203252	0.999998937387999	0.999988885286837	0.999984832822421	0.999991286060252	0.999997904194491	0.999998087679413	0.458086790939987	0.999995712229444	0.999996387583667	0.999996965581046	0.999997092124042	0.999991114757211	1	0.99999466220446	0.999994396631431	0.999904007119519	0.463561417222923	0.320147675554246	0.378513966292566	0.370198475200218	0.611363944154395	0.341636897770532	0.400686119531684	0.999996870414058	0.999997214652585	0.999983705348242	0.999993707582552	0.99999536103402	0.999996131590622	0.999986159406608	0.999979009973648	0.999996937931899	0.999997603114109	0.99999196620531	0.999998889200693	0.999984870241098	0.999980509039065	0.999990458849227	0.999999663940757	0.999998182364375	0.999990809655115	0.999977587757838	0.99999520409311	0.999969546163065	1	0.999991143785547	0.999983315020432	0.999997283703375	0.999998381018993	0.999987438516518	0.999986793597685	NA	NA	NA	30.525	NA	NA	NA	0	0	NA	NA	0	NA	0	NA	9.72233333333333	10.48975	0.239666666666667	0	0	0	NA	0	NA	yes	nothing	nothing	nothing	62.8	0	XP_027167488.1|XP_027124600.1|XP_027167489.1|XP_027167486.1|XP_027167490.1|XP_027124597.1|XP_027124596.1|XP_027124599.1|XP_027167485.1|XP_027124598.1	nuclear poly(A) polymerase 4-like isoform X4 [Coffea eugenioides]|nuclear poly(A) polymerase 4-like isoform X5 [Coffea arabica]|nuclear poly(A) polymerase 4-like isoform X5 [Coffea eugenioides]|nuclear poly(A) polymerase 4-like isoform X2 [Coffea eugenioides]|nuclear poly(A) polymerase 4-like isoform X6 [Coffea eugenioides]|nuclear poly(A) polymerase 4-like isoform X2 [Coffea arabica]|nuclear poly(A) polymerase 4-like isoform X1 [Coffea arabica]|nuclear poly(A) polymerase 4-like isoform X4 [Coffea arabica]|nuclear poly(A) polymerase 4-like isoform X1 [Coffea eugenioides]|nuclear poly(A) polymerase 4-like isoform X3 [Coffea arabica]
5362	154	CHH	0.142552725503695	0.0592664951571963	0.999996012125235	0.999927971495487	0.999940400504223	0.999990611796339	0.999933170316441	0.999986525875657	1	0.999994685320319	0.852075665019872	0.885415600551146	0.999961162278114	0.999992395640441	0.904745621418649	0.161554258200236	0.999999988654523	0.999999997962454	0.99996220465268	0.999999776160784	0.603854339192764	0.99998551229728	0.999949161111341	0.896014507970467	0.118895034550821	0.572119561410377	0.0979965673725873	0.383833434285791	0.182994245140384	0.0880011052820153	0.330881403513055	0.37895499191934	0.798862404234074	0.51802717006884	0.200643942283421	0.300897500638956	0.61189306863482	0.999974644981928	0.28942866700112	0.140081083112496	0.205132293093076	0.234697327635255	0.999996148804588	0.198485204993865	0.23193477223363	0.0448691950329025	0.385750802831712	0.0414183606018915	0.21966001900912	0.0699039149630459	0.0361670453404817	0.161593207442786	0.206272430247388	0.662417950496767	0.371050513059741	0.130143611015961	0.171049173310009	0.288352680043884	0.999985714992993	0.182200509368183	0.078361970001375	0.118685963277491	0.158945145454398	1	0.127262339477526	0.160079860693924	0.999979294762274	0.999972584737608	0.999964457486241	0.99991038158371	0.999996866979831	0.999998081816644	0.999997923449719	0.863246313790336	0.86594042973384	0.999952623980642	0.999982499249933	0.90175129767132	0.118546341435906	0.999983643353466	0.999995487814491	0.999991784090225	0.999952843495361	0.587327404481739	0.999986406313421	0.999971275094646	0.9999760075744	0.999917581772613	0.999965846431491	0.999971945832348	1	0.99999318246211	0.999987635125645	0.999993800433397	0.999963713940627	0.999984600121045	0.995478871935092	0.666487792089969	0.999991901076244	0.999964250931356	0.999993050861515	0.999976762212688	0.863999464666818	0.999979185366576	0.999994404383094	1	0.999872601444417	0.999978258352033	0.999972420570454	0.999994591104827	0.785287338062289	0.768994722859716	0.999897468211821	0.9999936777084	0.853922395961084	0.102711111928987	0.999910104571774	0.999992691332336	0.999986711577206	0.999960899981497	0.546724624353137	0.999889603008579	0.999993354412728	0.999984320835149	0.999973321223022	1	0.999897235705174	0.920822167910549	0.920213081737088	0.999862165409328	0.999948531413442	0.919832574102301	0.450765470507913	0.999988757269722	0.999987472874852	1	0.999942370492236	0.69528934575458	0.999976281852985	0.999965789759461	0.999971161350269	1	0.999919447378689	0.860424183251336	0.8371888837878	0.999914534669278	0.999996312200706	0.931146705205784	0.182222970373812	0.99999683950779	0.999973100000361	0.999978301983196	0.999986674020806	0.591461705691918	0.999998646744617	0.999986948027264	0.999955853007544	0.999992110990345	0.878326044733788	0.933796730584804	0.999983303741555	0.99999428662826	0.853130157795289	0.102789418337009	0.999996736261262	0.999988689331298	0.999997143516587	0.999993868921958	0.62003952192977	0.999984209597031	0.999973595009524	1	0.949688217135276	1	0.999971795908327	0.999994126277219	0.924754946789092	0.402378067986093	0.9999773948017	1	0.999995866764996	0.999964174771187	0.740884383639326	0.999980177848459	0.999989830569547	0.999987991300796	0.999990571697027	0.99998618300518	0.999990485442987	1	0.56614105047136	0.999993249513274	0.999996017130357	0.99999078973944	0.999996317499098	1	0.999998106050022	0.999981090579572	0.99999979641021	0.999978762891825	0.999997497710665	0.999867060919966	0.999990509863215	0.999981108373585	0.999998805568106	1	0.999999315159193	0.999990263878704	0.999996148770859	0.999994374410122	0.999999386777286	0.999993843568785	0.999975413654351	0.999967586802231	0.999974698071145	0.999992819765523	0.999999919323184	0.9999418635408	0.999998712164614	0.999997809353943	0.999977230465657	0.999992713643334	0.953058543388592	0.437316642735801	0.999987235203252	0.999998937387999	0.999988885286837	0.999984832822421	0.999991286060252	0.999997904194491	0.999998087679413	0.955506349683556	0.488065408774535	0.999996387583667	0.999996965581046	0.999997092124042	0.999991114757211	0.954338966267728	0.99999466220446	0.999994396631431	0.61538788054558	0.982971451176433	0.927727236418716	0.952880336803463	0.980876860265739	0.90966055536435	0.968224921975443	0.96411678938226	0.6139174991124	0.301527694872158	0.421339701726507	0.562817335177374	0.99999536103402	0.441274421624533	0.533273643598857	0.999979009973648	0.999996937931899	0.999997603114109	0.99999196620531	0.999998889200693	0.999984870241098	0.999980509039065	0.999990458849227	0.876242829286858	0.999998182364375	0.999990809655115	0.999977587757838	0.985169615731531	0.999969546163065	1	0.999991143785547	0.999983315020432	0.999997283703375	0.999998381018993	0.999987438516518	0.999986793597685	NA	NA	NA	0.14275	NA	NA	NA	0	0	NA	NA	3.94733333333333	NA	0.159	NA	NA	13.9665	0.231333333333333	0	0	NA	NA	0.14975	NA	yes	nothing	nothing	nothing	62.8	0	XP_027167488.1|XP_027124600.1|XP_027167489.1|XP_027167486.1|XP_027167490.1|XP_027124597.1|XP_027124596.1|XP_027124599.1|XP_027167485.1|XP_027124598.1	nuclear poly(A) polymerase 4-like isoform X4 [Coffea eugenioides]|nuclear poly(A) polymerase 4-like isoform X5 [Coffea arabica]|nuclear poly(A) polymerase 4-like isoform X5 [Coffea eugenioides]|nuclear poly(A) polymerase 4-like isoform X2 [Coffea eugenioides]|nuclear poly(A) polymerase 4-like isoform X6 [Coffea eugenioides]|nuclear poly(A) polymerase 4-like isoform X2 [Coffea arabica]|nuclear poly(A) polymerase 4-like isoform X1 [Coffea arabica]|nuclear poly(A) polymerase 4-like isoform X4 [Coffea arabica]|nuclear poly(A) polymerase 4-like isoform X1 [Coffea eugenioides]|nuclear poly(A) polymerase 4-like isoform X3 [Coffea arabica]
5362	156	CHH	0.999956490798133	0.999981271994449	0.594355941707276	1.7491901782314e-07	0.999558081440295	0.181394098170307	0.999933170316441	0.898552675104385	1	0.999994685320319	0.999998431523547	0.999975118292688	0.981019310021988	0.999992395640441	0.99988754619489	0.894348437992191	0.999999988654523	0.999999997962454	0.652018233353667	0.999999776160784	0.00846323746416743	0.914386373779105	0.999949161111341	0.999977632400175	0.56027533156063	1.20049232131046e-07	0.978659223816473	0.169338911118974	1	0.871087796294528	1	0.999996451393306	0.999991735277732	0.999995541626212	0.964259031255857	0.999998960704614	1	0.873605431470769	0.999974378497213	0.999948185623694	0.599127859352947	0.999999547292182	0.0060100388816327	0.894850769146767	0.999943357609524	0.857613207418112	4.6748280936573e-06	0.999960349649373	0.335008755551282	0.999996423948573	0.999925217648301	0.999977998346167	1	0.999989234103762	0.99998991547877	0.999981698484999	0.999986162005794	0.999998511211837	0.999985714992993	0.999984080732201	0.999989910272055	0.999999637716467	0.999992070635473	0.039996826154864	0.99999086955575	0.999994024657002	1.34088586313338e-05	0.759910138249215	0.571018604561011	0.634982823347935	0.960738647944124	0.749801473314563	0.718783263475099	0.811955702429314	0.668651405262153	0.999952623980642	0.786451840006422	0.739529836335554	0.999968402777461	0.758424267627823	0.596950731095672	0.999991784090225	0.676651648351234	0.0946539875163062	0.999986406313421	0.723831678558438	2.89636709415511e-07	0.055670826917621	1.46463084389315e-07	1.51108628919011e-06	3.48410841175584e-05	1.68953486504008e-06	8.75793980673477e-07	2.06689740369426e-07	6.45563905733098e-06	2.23742717264504e-06	1.37566802765046e-05	4.69644538191015e-06	3.47092382000926e-07	1.33816423378331e-07	8.63391569224887e-05	8.05163658380013e-08	0.174058796652958	3.56086514007102e-06	4.93107126478003e-07	0.269579337530011	0.999421683421401	0.984689756015283	0.999972420570454	0.999994591104827	0.99999796732747	0.999987135602738	0.999897468211821	0.9999936777084	0.999994051731248	0.974144859770547	0.999910104571774	0.999992691332336	0.770960197228236	0.999960899981497	0.0151620323099731	0.999889603008579	0.999993354412728	0.213539442231443	0.395383139794015	0.28034324450997	0.238969546509013	0.296429354669245	0.188917922103004	0.457533610526784	0.278964474407275	0.24998512118964	0.533549610611668	0.26368149640672	0.172602220159376	0.702239926281125	0.195845709069769	0.906160670704693	0.450025836445361	0.231892888261332	0.878783487134383	1	0.999919447378689	0.999930613540863	0.999975805099194	0.903840922506966	0.999996312200706	0.999966067902458	0.857558647186478	0.99999683950779	0.999973100000361	0.600867764931178	0.999986674020806	0.00826987278466248	0.871769746265086	0.999986948027264	0.99239476716986	0.999992110990345	0.99997483498586	0.999903545219701	0.999983303741555	0.99999428662826	0.950565437861767	0.999924738481671	0.999996736261262	0.999988689331298	0.999997143516587	0.999993868921958	0.0403558837603757	0.999984209597031	0.999973595009524	1	0.999993145984952	1	0.999971795908327	0.999994126277219	1	0.999947213727935	0.9999773948017	1	0.866371112369182	0.999964174771187	0.046649272443646	0.999980177848459	0.999989830569547	0.999987991300796	0.999990571697027	0.99998618300518	0.999990485442987	1	0.999974027032732	0.999993249513274	0.999996017130357	0.99999078973944	0.999996317499098	0.021210421599866	0.999998106050022	0.999981090579572	0.99999979641021	0.999978762891825	0.999997497710665	0.999867060919966	0.999990509863215	0.999981108373585	0.999998805568106	1	0.999999315159193	0.0224542942503873	0.999996148770859	0.999994374410122	0.999999386777286	0.999993843568785	0.999975413654351	0.999967586802231	0.999974698071145	0.999992819765523	0.999999919323184	0.9999418635408	0.0113577192517077	0.999997809353943	0.999977230465657	0.999992713643334	0.983449727929917	0.999968535478283	0.999987235203252	0.999998937387999	0.999988885286837	0.999984832822421	0.0785751350344717	0.999997904194491	0.999998087679413	0.999953599412029	0.999995712229444	0.999996387583667	0.999996965581046	0.999997092124042	0.999991114757211	0.0277875289570499	0.99999466220446	0.999994396631431	0.898690253584076	0.999980965904522	1	0.690423482458955	0.999979580922071	0.0273192042459676	0.944427161151391	0.999996887020117	0.999996870414058	0.999997214652585	0.999983705348242	0.999993707582552	0.0893666120308304	0.999996131590622	0.999986159406608	0.999979009973648	0.999996937931899	0.999997603114109	0.0149993394817374	0.999998889200693	0.999984870241098	0.999980509039065	0.999990458849227	0.00868476292666261	0.999998182364375	0.999990809655115	0.999977587757838	0.278824758431016	0.999969546163065	1	0.0077909055761267	0.999983315020432	0.999997283703375	0.0691542765423397	0.0167914656138145	0.999986793597685	NA	NA	NA	14.423	NA	NA	NA	0	8.00975	NA	NA	0	NA	5.64166666666667	NA	NA	9.1215	0	0	14.394	0	NA	6.0605	NA	yes	nothing	nothing	nothing	62.8	0	XP_027167488.1|XP_027124600.1|XP_027167489.1|XP_027167486.1|XP_027167490.1|XP_027124597.1|XP_027124596.1|XP_027124599.1|XP_027167485.1|XP_027124598.1	nuclear poly(A) polymerase 4-like isoform X4 [Coffea eugenioides]|nuclear poly(A) polymerase 4-like isoform X5 [Coffea arabica]|nuclear poly(A) polymerase 4-like isoform X5 [Coffea eugenioides]|nuclear poly(A) polymerase 4-like isoform X2 [Coffea eugenioides]|nuclear poly(A) polymerase 4-like isoform X6 [Coffea eugenioides]|nuclear poly(A) polymerase 4-like isoform X2 [Coffea arabica]|nuclear poly(A) polymerase 4-like isoform X1 [Coffea arabica]|nuclear poly(A) polymerase 4-like isoform X4 [Coffea arabica]|nuclear poly(A) polymerase 4-like isoform X1 [Coffea eugenioides]|nuclear poly(A) polymerase 4-like isoform X3 [Coffea arabica]
5362	163	CHH	0.999956490798133	0.999981271994449	0.999996012125235	0.841511681203744	0.368681083318474	0.984844474091159	0.999933170316441	0.999986525875657	7.32532223951862e-25	0.999994685320319	0.999998431523547	0.999975118292688	0.999961162278114	0.513317185218371	0.99988754619489	0.0149566619122206	0.999999988654523	0.999999997962454	0.99996220465268	0.399550526016225	0.999963694668354	0.99998551229728	0.999949161111341	0.999977632400175	1	0.835595077573031	0.341840323936287	0.979773409205539	1	0.99999963549555	3.97417646560746e-25	0.999996451393306	0.999991735277732	0.999995541626212	0.999955149453784	0.480968269155161	1	0.00871139704749734	0.999974378497213	0.999948185623694	0.999987262128526	0.360427366959035	0.999996148804588	0.999990225226671	0.999943357609524	0.999993091445956	0.985110721778611	0.721852158550217	1	0.999996423948573	0.999925217648301	4.17514757505455e-20	1	0.999989234103762	0.99998991547877	0.999981698484999	0.997746962436075	0.999998511211837	0.185196251076072	0.999984080732201	0.999989910272055	0.999999637716467	0.999992070635473	1	0.99999086955575	0.999994024657002	0.825794089651524	0.295622039351135	0.96939772285271	0.99991038158371	0.999996866979831	4.20110475074922e-27	0.999997923449719	0.999973369826568	0.999954662557589	0.999952623980642	0.436428993734207	0.999997366612758	0.00398220069843852	0.999983643353466	0.999995487814491	0.999991784090225	0.302778500451727	0.999985251266509	0.999986406313421	0.999971275094646	0.9999760075744	0.999917581772613	0.876317460129557	0.83350995037716	1.18970042902969e-11	0.899927859509599	0.990091743117501	0.860302399046183	0.889215570940404	0.999984600121045	0.789436263267264	0.709791683412231	0.992610622084289	0.859284710594672	0.931769356592061	0.999976762212688	0.999996629175037	0.924874741947703	0.999994404383094	0.856803329025605	0.472368404671784	0.351941931167013	8.56505154535634e-21	0.532311077510491	0.666980173288647	0.337140579559307	0.401775490750553	0.9999936777084	0.382564662996016	0.407062012765703	0.658823637560379	0.370500224801568	0.506997049488406	0.999960899981497	0.845584171783132	0.439436971433477	0.667995021239445	0.999984320835149	0.968032669551972	2.7641997331314e-15	0.999897235705174	0.999984894466255	0.987468672409752	0.98171218860603	0.875326848717197	0.973743729029501	0.314642477378498	0.999988757269722	0.999829836897952	1	0.853331289074295	1	0.999976281852985	0.999965789759461	0.999971161350269	3.34542649453079e-24	0.999919447378689	0.999930613540863	0.999975805099194	0.999914534669278	0.560185837604411	0.999966067902458	0.0217383706889994	0.99999683950779	0.999973100000361	0.999978301983196	0.440849074154964	0.999966353236697	0.999998646744617	0.999986948027264	1.95144591691683e-25	0.999992110990345	0.99997483498586	0.999903545219701	0.999983303741555	0.560731499959881	0.999988943837929	0.0115542729796205	0.999996736261262	0.999988689331298	0.999997143516587	0.440445111320601	0.999998853521537	0.999984209597031	0.999973595009524	1.79439401865337e-21	3.68858033485416e-22	6.30498521533135e-26	7.50430136296657e-26	7.53297791478327e-16	3.17788241791731e-22	4.36136701138295e-15	1.43098045854963e-23	2.28753291694094e-25	5.63444849470106e-24	8.25352548271806e-20	2.12847321422884e-16	8.41956481448688e-26	2.63053442993427e-22	0.999987991300796	0.999990571697027	0.99998618300518	0.771508595630231	1	0.0613828305485052	0.999993249513274	0.999996017130357	0.99999078973944	0.812682826765136	1	0.999998106050022	0.999981090579572	0.99999979641021	0.999978762891825	0.942831868706078	0.999867060919966	0.110533540749905	0.999981108373585	0.999998805568106	1	0.984973121585997	0.999990263878704	0.999996148770859	0.999994374410122	0.999999386777286	0.727191374206429	0.999975413654351	0.0167859396157495	0.999974698071145	0.999992819765523	0.999999919323184	0.822440335981864	0.999998712164614	0.999997809353943	0.999977230465657	0.774225133218068	0.999962164797115	0.0184055703336545	0.999987235203252	0.999998937387999	0.999988885286837	0.86312081414427	0.999991286060252	0.999997904194491	0.999998087679413	0.403015649908053	0.999995712229444	0.999996387583667	0.703229307107487	0.860025750225166	0.999991114757211	1	0.827116129143486	0.999994396631431	0.0132607873884213	0.999980965904522	1	0.999979256330036	0.336550840248821	1	0.999923811285805	0.999996887020117	0.10807226587945	0.0231861018237111	0.0426470893899789	0.999993707582552	0.379465153860325	0.0265804819031295	0.147165661852866	0.999979009973648	0.999996937931899	0.999997603114109	0.99999196620531	0.999998889200693	0.999984870241098	0.999980509039065	0.787769814106911	0.999999663940757	0.999998182364375	0.999990809655115	0.976906034363661	0.99999520409311	0.999969546163065	1	0.999991143785547	0.924041366226676	0.999997283703375	0.999998381018993	0.999987438516518	0.999986793597685	NA	NA	NA	0	NA	NA	NA	0	NA	NA	NA	0	0	0	NA	0	16.692	0.233	0	0	6.7046	NA	0	NA	yes	nothing	nothing	nothing	62.8	0	XP_027167488.1|XP_027124600.1|XP_027167489.1|XP_027167486.1|XP_027167490.1|XP_027124597.1|XP_027124596.1|XP_027124599.1|XP_027167485.1|XP_027124598.1	nuclear poly(A) polymerase 4-like isoform X4 [Coffea eugenioides]|nuclear poly(A) polymerase 4-like isoform X5 [Coffea arabica]|nuclear poly(A) polymerase 4-like isoform X5 [Coffea eugenioides]|nuclear poly(A) polymerase 4-like isoform X2 [Coffea eugenioides]|nuclear poly(A) polymerase 4-like isoform X6 [Coffea eugenioides]|nuclear poly(A) polymerase 4-like isoform X2 [Coffea arabica]|nuclear poly(A) polymerase 4-like isoform X1 [Coffea arabica]|nuclear poly(A) polymerase 4-like isoform X4 [Coffea arabica]|nuclear poly(A) polymerase 4-like isoform X1 [Coffea eugenioides]|nuclear poly(A) polymerase 4-like isoform X3 [Coffea arabica]
5362	174	CHG	0.999956490798133	0.999981271994449	0.966705696882686	0.999927971495487	0.957161617295033	0.999990611796339	0.999933170316441	0.999986525875657	1	0.999994685320319	0.999998431523547	0.999975118292688	0.999961162278114	0.999992395640441	0.99988754619489	0.215349786396421	0.999999988654523	0.999999997962454	0.99996220465268	0.999999776160784	0.999963694668354	0.449363279086819	0.999949161111341	0.999977632400175	1	0.999879604916308	1	0.999839262055661	1	0.99999963549555	1	0.999996451393306	0.999991735277732	0.999995541626212	0.999955149453784	0.999998960704614	1	0.078234283571082	0.999974378497213	0.999948185623694	0.999987262128526	0.999999547292182	0.999996148804588	0.24730208747726	0.920982760875342	0.999993091445956	0.999962625140676	0.999960349649373	1	0.999996423948573	0.999925217648301	0.999977998346167	1	0.999989234103762	0.99998991547877	0.999981698484999	0.999986162005794	0.999998511211837	0.999985714992993	0.999984080732201	0.999989910272055	0.999999637716467	0.999992070635473	1	0.99999086955575	0.999994024657002	0.999979294762274	0.999972584737608	0.999964457486241	0.99991038158371	0.999996866979831	0.999998081816644	0.999997923449719	0.999973369826568	0.999954662557589	0.999952623980642	0.999982499249933	0.999997366612758	0.0397673644334588	0.999983643353466	0.999995487814491	0.999991784090225	0.999952843495361	0.999985251266509	0.165688535312277	0.859104582171062	0.990870994832912	0.999917581772613	0.999965846431491	0.999971945832348	1	0.99999318246211	0.999987635125645	0.999993800433397	0.999963713940627	0.999984600121045	0.994663395779943	0.877796081392463	0.999991901076244	0.999964250931356	0.999993050861515	0.999976762212688	0.999996629175037	0.969189474619836	0.999994404383094	1	0.988835485230383	0.999978258352033	0.999972420570454	0.999994591104827	0.99999796732747	0.999987135602738	0.999897468211821	0.9999936777084	0.999994051731248	0.0522143615223301	0.999910104571774	0.999992691332336	0.999986711577206	0.999960899981497	0.999998360714071	0.185652430179285	0.82778035264437	0.999984320835149	0.999973321223022	1	0.999897235705174	0.999984894466255	0.999968773799744	0.999862165409328	0.999948531413442	1	0.468161545301764	0.999988757269722	0.999987472874852	1	0.999942370492236	1	0.629184778049515	0.982190879827999	0.999971161350269	1	0.999919447378689	0.999930613540863	0.999975805099194	0.971019203065412	0.999996312200706	0.999966067902458	0.255392436752554	0.99999683950779	0.999973100000361	0.999978301983196	0.999986674020806	0.999966353236697	0.460357447977064	0.94675670417366	0.999955853007544	0.999992110990345	0.99997483498586	0.999903545219701	0.999983303741555	0.99999428662826	0.999988943837929	0.0659237474720648	0.999996736261262	0.999988689331298	0.999997143516587	0.999993868921958	0.999998853521537	0.253360773055635	0.999973595009524	1	0.999993145984952	1	0.999971795908327	0.999994126277219	1	0.716271925494715	0.9999773948017	1	0.999995866764996	0.999964174771187	1	0.899620528923601	0.999989830569547	0.999987991300796	0.999990571697027	0.99998618300518	0.999990485442987	1	0.448396559868367	0.999993249513274	0.999996017130357	0.99999078973944	0.999996317499098	1	0.796998158039959	0.999981090579572	0.99999979641021	0.999978762891825	0.999997497710665	0.999867060919966	0.804608913468027	0.999981108373585	0.999998805568106	1	0.999999315159193	0.999990263878704	0.999996148770859	0.999994374410122	0.999999386777286	0.999993843568785	0.999975413654351	0.143455587326034	0.999974698071145	0.999992819765523	0.999999919323184	0.9999418635408	0.999998712164614	0.497464209617507	0.999977230465657	0.999992713643334	0.999962164797115	0.120288227150492	0.999987235203252	0.999998937387999	0.999988885286837	0.999984832822421	0.999991286060252	0.462979183971518	0.999998087679413	0.999953599412029	0.405731274895721	0.999996387583667	0.999996965581046	0.999997092124042	0.999991114757211	1	0.74905824470842	0.999994396631431	0.103732222157702	0.999980965904522	1	0.999979256330036	0.999979580922071	1	0.258119358839219	0.858732131719745	0.498818617265862	0.231990629029249	0.541820371910542	0.384366403019093	0.99999536103402	0.999996131590622	0.999986159406608	0.999979009973648	0.999996937931899	0.999997603114109	0.99999196620531	0.953464664376262	0.999984870241098	0.999980509039065	0.999990458849227	0.999999663940757	0.574181813807556	0.999990809655115	0.999977587757838	0.99999520409311	0.940689499112599	1	0.999991143785547	0.83442952384164	0.999997283703375	0.999998381018993	0.999987438516518	0.999986793597685	40	NA	NA	0	NA	NA	NA	0	0.0955	NA	NA	0	NA	0	NA	NA	11.66675	0	0	0	NA	NA	20.83325	NA	yes	nothing	nothing	nothing	62.8	0	XP_027167488.1|XP_027124600.1|XP_027167489.1|XP_027167486.1|XP_027167490.1|XP_027124597.1|XP_027124596.1|XP_027124599.1|XP_027167485.1|XP_027124598.1	nuclear poly(A) polymerase 4-like isoform X4 [Coffea eugenioides]|nuclear poly(A) polymerase 4-like isoform X5 [Coffea arabica]|nuclear poly(A) polymerase 4-like isoform X5 [Coffea eugenioides]|nuclear poly(A) polymerase 4-like isoform X2 [Coffea eugenioides]|nuclear poly(A) polymerase 4-like isoform X6 [Coffea eugenioides]|nuclear poly(A) polymerase 4-like isoform X2 [Coffea arabica]|nuclear poly(A) polymerase 4-like isoform X1 [Coffea arabica]|nuclear poly(A) polymerase 4-like isoform X4 [Coffea arabica]|nuclear poly(A) polymerase 4-like isoform X1 [Coffea eugenioides]|nuclear poly(A) polymerase 4-like isoform X3 [Coffea arabica]
5366	4	CHG	NA	NA	NA	NA	NA	NA	NA	NA	NA	NA	NA	NA	NA	NA	NA	NA	NA	NA	NA	NA	NA	NA	NA	NA	NA	NA	NA	NA	NA	NA	NA	NA	NA	NA	NA	NA	NA	NA	NA	NA	NA	NA	NA	NA	NA	NA	NA	NA	NA	NA	NA	NA	NA	NA	NA	NA	NA	NA	NA	NA	NA	NA	NA	NA	NA	NA	NA	NA	NA	NA	NA	NA	NA	NA	NA	NA	NA	NA	NA	NA	NA	NA	NA	NA	NA	NA	NA	NA	NA	NA	NA	NA	NA	NA	NA	NA	NA	NA	NA	NA	NA	NA	NA	NA	NA	NA	NA	NA	NA	NA	NA	NA	NA	NA	NA	NA	NA	NA	NA	NA	NA	NA	NA	NA	NA	NA	NA	NA	NA	NA	NA	NA	NA	NA	NA	NA	NA	NA	NA	NA	NA	NA	NA	NA	NA	NA	NA	NA	NA	NA	NA	NA	NA	NA	NA	NA	NA	NA	NA	NA	NA	NA	NA	NA	NA	NA	NA	NA	NA	NA	NA	NA	NA	NA	NA	NA	NA	NA	NA	NA	NA	NA	NA	NA	NA	NA	NA	NA	NA	NA	NA	NA	NA	NA	NA	NA	NA	NA	NA	NA	NA	NA	NA	NA	NA	NA	NA	NA	NA	NA	NA	NA	NA	NA	NA	NA	NA	NA	NA	NA	NA	NA	NA	NA	NA	NA	NA	NA	NA	NA	NA	NA	NA	NA	NA	NA	NA	NA	NA	NA	NA	NA	NA	NA	NA	NA	NA	NA	NA	NA	NA	NA	NA	NA	NA	NA	NA	NA	NA	NA	NA	NA	NA	NA	NA	NA	NA	NA	NA	NA	NA	NA	NA	NA	NA	NA	NA	NA	NA	NA	NA	NA	NA	NA	NA	NA	96.6666666666667	NA	NA	NA	100	100	NA	100	NA	100	100	NA	100	NA	yes	nothing	nothing	nothing	60.8	0	KMZ68240.1|XP_026380998.1|OVA05064.1|XP_026386641.1|XP_026380996.1	putative phospholipid-transporting ATPase 9 [Zostera marina]|putative phospholipid-transporting ATPase 9 isoform X2 [Papaver somniferum]|Cation-transporting P-type ATPase [Macleaya cordata]|putative phospholipid-transporting ATPase 9 [Papaver somniferum] and 1 others|putative phospholipid-transporting ATPase 9 isoform X1 [Papaver somniferum] and 2 others
5366	43	CHH	NA	NA	NA	NA	NA	NA	NA	NA	NA	NA	NA	NA	NA	NA	NA	NA	NA	NA	NA	NA	NA	NA	NA	NA	NA	NA	NA	NA	NA	NA	NA	NA	NA	NA	NA	NA	NA	NA	NA	NA	NA	NA	NA	NA	NA	NA	NA	NA	NA	NA	NA	NA	NA	NA	NA	NA	NA	NA	NA	NA	NA	NA	NA	NA	NA	NA	NA	NA	NA	NA	NA	NA	NA	NA	NA	NA	NA	NA	NA	NA	NA	NA	NA	NA	NA	NA	NA	NA	NA	NA	NA	NA	NA	NA	NA	NA	NA	NA	NA	NA	NA	NA	NA	NA	NA	NA	NA	NA	NA	NA	NA	NA	NA	NA	NA	NA	NA	NA	NA	NA	NA	NA	NA	NA	NA	NA	NA	NA	NA	NA	NA	NA	NA	NA	NA	NA	NA	NA	NA	NA	NA	NA	NA	NA	NA	NA	NA	NA	NA	NA	NA	NA	NA	NA	NA	NA	NA	NA	NA	NA	NA	NA	NA	NA	NA	NA	NA	NA	NA	NA	NA	NA	NA	NA	NA	NA	NA	NA	NA	NA	NA	NA	NA	NA	NA	NA	NA	NA	NA	NA	NA	NA	NA	NA	NA	NA	NA	NA	NA	NA	NA	NA	NA	NA	NA	NA	NA	NA	NA	NA	NA	NA	NA	NA	NA	NA	NA	NA	NA	NA	NA	NA	NA	NA	NA	NA	NA	NA	NA	NA	NA	NA	NA	NA	NA	NA	NA	NA	NA	NA	NA	NA	NA	NA	NA	NA	NA	NA	NA	NA	NA	NA	NA	NA	NA	NA	NA	NA	NA	NA	NA	NA	NA	NA	NA	NA	NA	NA	NA	NA	NA	NA	NA	NA	NA	NA	NA	NA	NA	NA	NA	NA	NA	NA	NA	NA	0.119333333333333	NA	NA	NA	0	66.6666666666667	NA	13.6253333333333	NA	0	2.7868	NA	0	NA	yes	nothing	nothing	nothing	60.8	0	KMZ68240.1|XP_026380998.1|OVA05064.1|XP_026386641.1|XP_026380996.1	putative phospholipid-transporting ATPase 9 [Zostera marina]|putative phospholipid-transporting ATPase 9 isoform X2 [Papaver somniferum]|Cation-transporting P-type ATPase [Macleaya cordata]|putative phospholipid-transporting ATPase 9 [Papaver somniferum] and 1 others|putative phospholipid-transporting ATPase 9 isoform X1 [Papaver somniferum] and 2 others
5366	44	CHG	NA	NA	NA	NA	NA	NA	NA	NA	NA	NA	NA	NA	NA	NA	NA	NA	NA	NA	NA	NA	NA	NA	NA	NA	NA	NA	NA	NA	NA	NA	NA	NA	NA	NA	NA	NA	NA	NA	NA	NA	NA	NA	NA	NA	NA	NA	NA	NA	NA	NA	NA	NA	NA	NA	NA	NA	NA	NA	NA	NA	NA	NA	NA	NA	NA	NA	NA	NA	NA	NA	NA	NA	NA	NA	NA	NA	NA	NA	NA	NA	NA	NA	NA	NA	NA	NA	NA	NA	NA	NA	NA	NA	NA	NA	NA	NA	NA	NA	NA	NA	NA	NA	NA	NA	NA	NA	NA	NA	NA	NA	NA	NA	NA	NA	NA	NA	NA	NA	NA	NA	NA	NA	NA	NA	NA	NA	NA	NA	NA	NA	NA	NA	NA	NA	NA	NA	NA	NA	NA	NA	NA	NA	NA	NA	NA	NA	NA	NA	NA	NA	NA	NA	NA	NA	NA	NA	NA	NA	NA	NA	NA	NA	NA	NA	NA	NA	NA	NA	NA	NA	NA	NA	NA	NA	NA	NA	NA	NA	NA	NA	NA	NA	NA	NA	NA	NA	NA	NA	NA	NA	NA	NA	NA	NA	NA	NA	NA	NA	NA	NA	NA	NA	NA	NA	NA	NA	NA	NA	NA	NA	NA	NA	NA	NA	NA	NA	NA	NA	NA	NA	NA	NA	NA	NA	NA	NA	NA	NA	NA	NA	NA	NA	NA	NA	NA	NA	NA	NA	NA	NA	NA	NA	NA	NA	NA	NA	NA	NA	NA	NA	NA	NA	NA	NA	NA	NA	NA	NA	NA	NA	NA	NA	NA	NA	NA	NA	NA	NA	NA	NA	NA	NA	NA	NA	NA	NA	NA	NA	NA	NA	NA	NA	NA	NA	NA	NA	0	NA	NA	NA	0	66.6666666666667	NA	0	NA	0	20.6122	NA	0	NA	yes	nothing	nothing	nothing	60.8	0	KMZ68240.1|XP_026380998.1|OVA05064.1|XP_026386641.1|XP_026380996.1	putative phospholipid-transporting ATPase 9 [Zostera marina]|putative phospholipid-transporting ATPase 9 isoform X2 [Papaver somniferum]|Cation-transporting P-type ATPase [Macleaya cordata]|putative phospholipid-transporting ATPase 9 [Papaver somniferum] and 1 others|putative phospholipid-transporting ATPase 9 isoform X1 [Papaver somniferum] and 2 others
5366	48	CHH	NA	NA	NA	NA	NA	NA	NA	NA	NA	NA	NA	NA	NA	NA	NA	NA	NA	NA	NA	NA	NA	NA	NA	NA	NA	NA	NA	NA	NA	NA	NA	NA	NA	NA	NA	NA	NA	NA	NA	NA	NA	NA	NA	NA	NA	NA	NA	NA	NA	NA	NA	NA	NA	NA	NA	NA	NA	NA	NA	NA	NA	NA	NA	NA	NA	NA	NA	NA	NA	NA	NA	NA	NA	NA	NA	NA	NA	NA	NA	NA	NA	NA	NA	NA	NA	NA	NA	NA	NA	NA	NA	NA	NA	NA	NA	NA	NA	NA	NA	NA	NA	NA	NA	NA	NA	NA	NA	NA	NA	NA	NA	NA	NA	NA	NA	NA	NA	NA	NA	NA	NA	NA	NA	NA	NA	NA	NA	NA	NA	NA	NA	NA	NA	NA	NA	NA	NA	NA	NA	NA	NA	NA	NA	NA	NA	NA	NA	NA	NA	NA	NA	NA	NA	NA	NA	NA	NA	NA	NA	NA	NA	NA	NA	NA	NA	NA	NA	NA	NA	NA	NA	NA	NA	NA	NA	NA	NA	NA	NA	NA	NA	NA	NA	NA	NA	NA	NA	NA	NA	NA	NA	NA	NA	NA	NA	NA	NA	NA	NA	NA	NA	NA	NA	NA	NA	NA	NA	NA	NA	NA	NA	NA	NA	NA	NA	NA	NA	NA	NA	NA	NA	NA	NA	NA	NA	NA	NA	NA	NA	NA	NA	NA	NA	NA	NA	NA	NA	NA	NA	NA	NA	NA	NA	NA	NA	NA	NA	NA	NA	NA	NA	NA	NA	NA	NA	NA	NA	NA	NA	NA	NA	NA	NA	NA	NA	NA	NA	NA	NA	NA	NA	NA	NA	NA	NA	NA	NA	NA	NA	NA	NA	NA	NA	NA	NA	NA	0	NA	NA	NA	66.6666666666667	66.6666666666667	NA	5.926	NA	0	0.8696	NA	9.091	NA	yes	nothing	nothing	nothing	60.8	0	KMZ68240.1|XP_026380998.1|OVA05064.1|XP_026386641.1|XP_026380996.1	putative phospholipid-transporting ATPase 9 [Zostera marina]|putative phospholipid-transporting ATPase 9 isoform X2 [Papaver somniferum]|Cation-transporting P-type ATPase [Macleaya cordata]|putative phospholipid-transporting ATPase 9 [Papaver somniferum] and 1 others|putative phospholipid-transporting ATPase 9 isoform X1 [Papaver somniferum] and 2 others
5366	50	CHH	NA	NA	NA	NA	NA	NA	NA	NA	NA	NA	NA	NA	NA	NA	NA	NA	NA	NA	NA	NA	NA	NA	NA	NA	NA	NA	NA	NA	NA	NA	NA	NA	NA	NA	NA	NA	NA	NA	NA	NA	NA	NA	NA	NA	NA	NA	NA	NA	NA	NA	NA	NA	NA	NA	NA	NA	NA	NA	NA	NA	NA	NA	NA	NA	NA	NA	NA	NA	NA	NA	NA	NA	NA	NA	NA	NA	NA	NA	NA	NA	NA	NA	NA	NA	NA	NA	NA	NA	NA	NA	NA	NA	NA	NA	NA	NA	NA	NA	NA	NA	NA	NA	NA	NA	NA	NA	NA	NA	NA	NA	NA	NA	NA	NA	NA	NA	NA	NA	NA	NA	NA	NA	NA	NA	NA	NA	NA	NA	NA	NA	NA	NA	NA	NA	NA	NA	NA	NA	NA	NA	NA	NA	NA	NA	NA	NA	NA	NA	NA	NA	NA	NA	NA	NA	NA	NA	NA	NA	NA	NA	NA	NA	NA	NA	NA	NA	NA	NA	NA	NA	NA	NA	NA	NA	NA	NA	NA	NA	NA	NA	NA	NA	NA	NA	NA	NA	NA	NA	NA	NA	NA	NA	NA	NA	NA	NA	NA	NA	NA	NA	NA	NA	NA	NA	NA	NA	NA	NA	NA	NA	NA	NA	NA	NA	NA	NA	NA	NA	NA	NA	NA	NA	NA	NA	NA	NA	NA	NA	NA	NA	NA	NA	NA	NA	NA	NA	NA	NA	NA	NA	NA	NA	NA	NA	NA	NA	NA	NA	NA	NA	NA	NA	NA	NA	NA	NA	NA	NA	NA	NA	NA	NA	NA	NA	NA	NA	NA	NA	NA	NA	NA	NA	NA	NA	NA	NA	NA	NA	NA	NA	NA	NA	NA	NA	NA	NA	0	NA	NA	NA	1.42866666666667	66.6666666666667	NA	0	NA	0	20	NA	43.75	NA	yes	nothing	nothing	nothing	60.8	0	KMZ68240.1|XP_026380998.1|OVA05064.1|XP_026386641.1|XP_026380996.1	putative phospholipid-transporting ATPase 9 [Zostera marina]|putative phospholipid-transporting ATPase 9 isoform X2 [Papaver somniferum]|Cation-transporting P-type ATPase [Macleaya cordata]|putative phospholipid-transporting ATPase 9 [Papaver somniferum] and 1 others|putative phospholipid-transporting ATPase 9 isoform X1 [Papaver somniferum] and 2 others
5366	55	CHH	NA	NA	NA	NA	NA	NA	NA	NA	NA	NA	NA	NA	NA	NA	NA	NA	NA	NA	NA	NA	NA	NA	NA	NA	NA	NA	NA	NA	NA	NA	NA	NA	NA	NA	NA	NA	NA	NA	NA	NA	NA	NA	NA	NA	NA	NA	NA	NA	NA	NA	NA	NA	NA	NA	NA	NA	NA	NA	NA	NA	NA	NA	NA	NA	NA	NA	NA	NA	NA	NA	NA	NA	NA	NA	NA	NA	NA	NA	NA	NA	NA	NA	NA	NA	NA	NA	NA	NA	NA	NA	NA	NA	NA	NA	NA	NA	NA	NA	NA	NA	NA	NA	NA	NA	NA	NA	NA	NA	NA	NA	NA	NA	NA	NA	NA	NA	NA	NA	NA	NA	NA	NA	NA	NA	NA	NA	NA	NA	NA	NA	NA	NA	NA	NA	NA	NA	NA	NA	NA	NA	NA	NA	NA	NA	NA	NA	NA	NA	NA	NA	NA	NA	NA	NA	NA	NA	NA	NA	NA	NA	NA	NA	NA	NA	NA	NA	NA	NA	NA	NA	NA	NA	NA	NA	NA	NA	NA	NA	NA	NA	NA	NA	NA	NA	NA	NA	NA	NA	NA	NA	NA	NA	NA	NA	NA	NA	NA	NA	NA	NA	NA	NA	NA	NA	NA	NA	NA	NA	NA	NA	NA	NA	NA	NA	NA	NA	NA	NA	NA	NA	NA	NA	NA	NA	NA	NA	NA	NA	NA	NA	NA	NA	NA	NA	NA	NA	NA	NA	NA	NA	NA	NA	NA	NA	NA	NA	NA	NA	NA	NA	NA	NA	NA	NA	NA	NA	NA	NA	NA	NA	NA	NA	NA	NA	NA	NA	NA	NA	NA	NA	NA	NA	NA	NA	NA	NA	NA	NA	NA	NA	NA	NA	NA	NA	NA	NA	0	NA	NA	NA	0	66.6666666666667	NA	0	NA	0	14.3478	NA	0	NA	yes	nothing	nothing	nothing	60.8	0	KMZ68240.1|XP_026380998.1|OVA05064.1|XP_026386641.1|XP_026380996.1	putative phospholipid-transporting ATPase 9 [Zostera marina]|putative phospholipid-transporting ATPase 9 isoform X2 [Papaver somniferum]|Cation-transporting P-type ATPase [Macleaya cordata]|putative phospholipid-transporting ATPase 9 [Papaver somniferum] and 1 others|putative phospholipid-transporting ATPase 9 isoform X1 [Papaver somniferum] and 2 others
5366	59	CHH	NA	NA	NA	NA	NA	NA	NA	NA	NA	NA	NA	NA	NA	NA	NA	NA	NA	NA	NA	NA	NA	NA	NA	NA	NA	NA	NA	NA	NA	NA	NA	NA	NA	NA	NA	NA	NA	NA	NA	NA	NA	NA	NA	NA	NA	NA	NA	NA	NA	NA	NA	NA	NA	NA	NA	NA	NA	NA	NA	NA	NA	NA	NA	NA	NA	NA	NA	NA	NA	NA	NA	NA	NA	NA	NA	NA	NA	NA	NA	NA	NA	NA	NA	NA	NA	NA	NA	NA	NA	NA	NA	NA	NA	NA	NA	NA	NA	NA	NA	NA	NA	NA	NA	NA	NA	NA	NA	NA	NA	NA	NA	NA	NA	NA	NA	NA	NA	NA	NA	NA	NA	NA	NA	NA	NA	NA	NA	NA	NA	NA	NA	NA	NA	NA	NA	NA	NA	NA	NA	NA	NA	NA	NA	NA	NA	NA	NA	NA	NA	NA	NA	NA	NA	NA	NA	NA	NA	NA	NA	NA	NA	NA	NA	NA	NA	NA	NA	NA	NA	NA	NA	NA	NA	NA	NA	NA	NA	NA	NA	NA	NA	NA	NA	NA	NA	NA	NA	NA	NA	NA	NA	NA	NA	NA	NA	NA	NA	NA	NA	NA	NA	NA	NA	NA	NA	NA	NA	NA	NA	NA	NA	NA	NA	NA	NA	NA	NA	NA	NA	NA	NA	NA	NA	NA	NA	NA	NA	NA	NA	NA	NA	NA	NA	NA	NA	NA	NA	NA	NA	NA	NA	NA	NA	NA	NA	NA	NA	NA	NA	NA	NA	NA	NA	NA	NA	NA	NA	NA	NA	NA	NA	NA	NA	NA	NA	NA	NA	NA	NA	NA	NA	NA	NA	NA	NA	NA	NA	NA	NA	NA	NA	NA	NA	NA	NA	NA	0	NA	NA	NA	0	66.6666666666667	NA	7.056	NA	0	0	NA	19.73675	NA	yes	nothing	nothing	nothing	60.8	0	KMZ68240.1|XP_026380998.1|OVA05064.1|XP_026386641.1|XP_026380996.1	putative phospholipid-transporting ATPase 9 [Zostera marina]|putative phospholipid-transporting ATPase 9 isoform X2 [Papaver somniferum]|Cation-transporting P-type ATPase [Macleaya cordata]|putative phospholipid-transporting ATPase 9 [Papaver somniferum] and 1 others|putative phospholipid-transporting ATPase 9 isoform X1 [Papaver somniferum] and 2 others
5366	71	CHH	NA	NA	NA	NA	NA	NA	NA	NA	NA	NA	NA	NA	NA	NA	NA	NA	NA	NA	NA	NA	NA	NA	NA	NA	NA	NA	NA	NA	NA	NA	NA	NA	NA	NA	NA	NA	NA	NA	NA	NA	NA	NA	NA	NA	NA	NA	NA	NA	NA	NA	NA	NA	NA	NA	NA	NA	NA	NA	NA	NA	NA	NA	NA	NA	NA	NA	NA	NA	NA	NA	NA	NA	NA	NA	NA	NA	NA	NA	NA	NA	NA	NA	NA	NA	NA	NA	NA	NA	NA	NA	NA	NA	NA	NA	NA	NA	NA	NA	NA	NA	NA	NA	NA	NA	NA	NA	NA	NA	NA	NA	NA	NA	NA	NA	NA	NA	NA	NA	NA	NA	NA	NA	NA	NA	NA	NA	NA	NA	NA	NA	NA	NA	NA	NA	NA	NA	NA	NA	NA	NA	NA	NA	NA	NA	NA	NA	NA	NA	NA	NA	NA	NA	NA	NA	NA	NA	NA	NA	NA	NA	NA	NA	NA	NA	NA	NA	NA	NA	NA	NA	NA	NA	NA	NA	NA	NA	NA	NA	NA	NA	NA	NA	NA	NA	NA	NA	NA	NA	NA	NA	NA	NA	NA	NA	NA	NA	NA	NA	NA	NA	NA	NA	NA	NA	NA	NA	NA	NA	NA	NA	NA	NA	NA	NA	NA	NA	NA	NA	NA	NA	NA	NA	NA	NA	NA	NA	NA	NA	NA	NA	NA	NA	NA	NA	NA	NA	NA	NA	NA	NA	NA	NA	NA	NA	NA	NA	NA	NA	NA	NA	NA	NA	NA	NA	NA	NA	NA	NA	NA	NA	NA	NA	NA	NA	NA	NA	NA	NA	NA	NA	NA	NA	NA	NA	NA	NA	NA	NA	NA	NA	NA	NA	NA	NA	NA	NA	10.454	NA	NA	NA	0	66.6666666666667	NA	2.433	NA	0	0	NA	0	NA	yes	nothing	nothing	nothing	60.8	0	KMZ68240.1|XP_026380998.1|OVA05064.1|XP_026386641.1|XP_026380996.1	putative phospholipid-transporting ATPase 9 [Zostera marina]|putative phospholipid-transporting ATPase 9 isoform X2 [Papaver somniferum]|Cation-transporting P-type ATPase [Macleaya cordata]|putative phospholipid-transporting ATPase 9 [Papaver somniferum] and 1 others|putative phospholipid-transporting ATPase 9 isoform X1 [Papaver somniferum] and 2 others
5366	72	CHG	NA	NA	NA	NA	NA	NA	NA	NA	NA	NA	NA	NA	NA	NA	NA	NA	NA	NA	NA	NA	NA	NA	NA	NA	NA	NA	NA	NA	NA	NA	NA	NA	NA	NA	NA	NA	NA	NA	NA	NA	NA	NA	NA	NA	NA	NA	NA	NA	NA	NA	NA	NA	NA	NA	NA	NA	NA	NA	NA	NA	NA	NA	NA	NA	NA	NA	NA	NA	NA	NA	NA	NA	NA	NA	NA	NA	NA	NA	NA	NA	NA	NA	NA	NA	NA	NA	NA	NA	NA	NA	NA	NA	NA	NA	NA	NA	NA	NA	NA	NA	NA	NA	NA	NA	NA	NA	NA	NA	NA	NA	NA	NA	NA	NA	NA	NA	NA	NA	NA	NA	NA	NA	NA	NA	NA	NA	NA	NA	NA	NA	NA	NA	NA	NA	NA	NA	NA	NA	NA	NA	NA	NA	NA	NA	NA	NA	NA	NA	NA	NA	NA	NA	NA	NA	NA	NA	NA	NA	NA	NA	NA	NA	NA	NA	NA	NA	NA	NA	NA	NA	NA	NA	NA	NA	NA	NA	NA	NA	NA	NA	NA	NA	NA	NA	NA	NA	NA	NA	NA	NA	NA	NA	NA	NA	NA	NA	NA	NA	NA	NA	NA	NA	NA	NA	NA	NA	NA	NA	NA	NA	NA	NA	NA	NA	NA	NA	NA	NA	NA	NA	NA	NA	NA	NA	NA	NA	NA	NA	NA	NA	NA	NA	NA	NA	NA	NA	NA	NA	NA	NA	NA	NA	NA	NA	NA	NA	NA	NA	NA	NA	NA	NA	NA	NA	NA	NA	NA	NA	NA	NA	NA	NA	NA	NA	NA	NA	NA	NA	NA	NA	NA	NA	NA	NA	NA	NA	NA	NA	NA	NA	NA	NA	NA	NA	NA	NA	0	NA	NA	NA	0	66.6666666666667	NA	0	NA	0	0	NA	1.51525	NA	yes	nothing	nothing	nothing	60.8	0	KMZ68240.1|XP_026380998.1|OVA05064.1|XP_026386641.1|XP_026380996.1	putative phospholipid-transporting ATPase 9 [Zostera marina]|putative phospholipid-transporting ATPase 9 isoform X2 [Papaver somniferum]|Cation-transporting P-type ATPase [Macleaya cordata]|putative phospholipid-transporting ATPase 9 [Papaver somniferum] and 1 others|putative phospholipid-transporting ATPase 9 isoform X1 [Papaver somniferum] and 2 others
5366	75	CHH	NA	NA	NA	NA	NA	NA	NA	NA	NA	NA	NA	NA	NA	NA	NA	NA	NA	NA	NA	NA	NA	NA	NA	NA	NA	NA	NA	NA	NA	NA	NA	NA	NA	NA	NA	NA	NA	NA	NA	NA	NA	NA	NA	NA	NA	NA	NA	NA	NA	NA	NA	NA	NA	NA	NA	NA	NA	NA	NA	NA	NA	NA	NA	NA	NA	NA	NA	NA	NA	NA	NA	NA	NA	NA	NA	NA	NA	NA	NA	NA	NA	NA	NA	NA	NA	NA	NA	NA	NA	NA	NA	NA	NA	NA	NA	NA	NA	NA	NA	NA	NA	NA	NA	NA	NA	NA	NA	NA	NA	NA	NA	NA	NA	NA	NA	NA	NA	NA	NA	NA	NA	NA	NA	NA	NA	NA	NA	NA	NA	NA	NA	NA	NA	NA	NA	NA	NA	NA	NA	NA	NA	NA	NA	NA	NA	NA	NA	NA	NA	NA	NA	NA	NA	NA	NA	NA	NA	NA	NA	NA	NA	NA	NA	NA	NA	NA	NA	NA	NA	NA	NA	NA	NA	NA	NA	NA	NA	NA	NA	NA	NA	NA	NA	NA	NA	NA	NA	NA	NA	NA	NA	NA	NA	NA	NA	NA	NA	NA	NA	NA	NA	NA	NA	NA	NA	NA	NA	NA	NA	NA	NA	NA	NA	NA	NA	NA	NA	NA	NA	NA	NA	NA	NA	NA	NA	NA	NA	NA	NA	NA	NA	NA	NA	NA	NA	NA	NA	NA	NA	NA	NA	NA	NA	NA	NA	NA	NA	NA	NA	NA	NA	NA	NA	NA	NA	NA	NA	NA	NA	NA	NA	NA	NA	NA	NA	NA	NA	NA	NA	NA	NA	NA	NA	NA	NA	NA	NA	NA	NA	NA	NA	NA	NA	NA	NA	NA	0	NA	NA	NA	0	66.6666666666667	NA	7.056	NA	0	0	NA	10	NA	yes	nothing	nothing	nothing	60.8	0	KMZ68240.1|XP_026380998.1|OVA05064.1|XP_026386641.1|XP_026380996.1	putative phospholipid-transporting ATPase 9 [Zostera marina]|putative phospholipid-transporting ATPase 9 isoform X2 [Papaver somniferum]|Cation-transporting P-type ATPase [Macleaya cordata]|putative phospholipid-transporting ATPase 9 [Papaver somniferum] and 1 others|putative phospholipid-transporting ATPase 9 isoform X1 [Papaver somniferum] and 2 others
5366	90	CHH	NA	NA	NA	NA	NA	NA	NA	NA	NA	NA	NA	NA	NA	NA	NA	NA	NA	NA	NA	NA	NA	NA	NA	NA	NA	NA	NA	NA	NA	NA	NA	NA	NA	NA	NA	NA	NA	NA	NA	NA	NA	NA	NA	NA	NA	NA	NA	NA	NA	NA	NA	NA	NA	NA	NA	NA	NA	NA	NA	NA	NA	NA	NA	NA	NA	NA	NA	NA	NA	NA	NA	NA	NA	NA	NA	NA	NA	NA	NA	NA	NA	NA	NA	NA	NA	NA	NA	NA	NA	NA	NA	NA	NA	NA	NA	NA	NA	NA	NA	NA	NA	NA	NA	NA	NA	NA	NA	NA	NA	NA	NA	NA	NA	NA	NA	NA	NA	NA	NA	NA	NA	NA	NA	NA	NA	NA	NA	NA	NA	NA	NA	NA	NA	NA	NA	NA	NA	NA	NA	NA	NA	NA	NA	NA	NA	NA	NA	NA	NA	NA	NA	NA	NA	NA	NA	NA	NA	NA	NA	NA	NA	NA	NA	NA	NA	NA	NA	NA	NA	NA	NA	NA	NA	NA	NA	NA	NA	NA	NA	NA	NA	NA	NA	NA	NA	NA	NA	NA	NA	NA	NA	NA	NA	NA	NA	NA	NA	NA	NA	NA	NA	NA	NA	NA	NA	NA	NA	NA	NA	NA	NA	NA	NA	NA	NA	NA	NA	NA	NA	NA	NA	NA	NA	NA	NA	NA	NA	NA	NA	NA	NA	NA	NA	NA	NA	NA	NA	NA	NA	NA	NA	NA	NA	NA	NA	NA	NA	NA	NA	NA	NA	NA	NA	NA	NA	NA	NA	NA	NA	NA	NA	NA	NA	NA	NA	NA	NA	NA	NA	NA	NA	NA	NA	NA	NA	NA	NA	NA	NA	NA	NA	NA	NA	NA	NA	NA	0	NA	NA	NA	0	66.6666666666667	NA	22.8943333333333	NA	0	0	NA	0	NA	yes	nothing	nothing	nothing	60.8	0	KMZ68240.1|XP_026380998.1|OVA05064.1|XP_026386641.1|XP_026380996.1	putative phospholipid-transporting ATPase 9 [Zostera marina]|putative phospholipid-transporting ATPase 9 isoform X2 [Papaver somniferum]|Cation-transporting P-type ATPase [Macleaya cordata]|putative phospholipid-transporting ATPase 9 [Papaver somniferum] and 1 others|putative phospholipid-transporting ATPase 9 isoform X1 [Papaver somniferum] and 2 others
5366	94	CHH	NA	NA	NA	NA	NA	NA	NA	NA	NA	NA	NA	NA	NA	NA	NA	NA	NA	NA	NA	NA	NA	NA	NA	NA	NA	NA	NA	NA	NA	NA	NA	NA	NA	NA	NA	NA	NA	NA	NA	NA	NA	NA	NA	NA	NA	NA	NA	NA	NA	NA	NA	NA	NA	NA	NA	NA	NA	NA	NA	NA	NA	NA	NA	NA	NA	NA	NA	NA	NA	NA	NA	NA	NA	NA	NA	NA	NA	NA	NA	NA	NA	NA	NA	NA	NA	NA	NA	NA	NA	NA	NA	NA	NA	NA	NA	NA	NA	NA	NA	NA	NA	NA	NA	NA	NA	NA	NA	NA	NA	NA	NA	NA	NA	NA	NA	NA	NA	NA	NA	NA	NA	NA	NA	NA	NA	NA	NA	NA	NA	NA	NA	NA	NA	NA	NA	NA	NA	NA	NA	NA	NA	NA	NA	NA	NA	NA	NA	NA	NA	NA	NA	NA	NA	NA	NA	NA	NA	NA	NA	NA	NA	NA	NA	NA	NA	NA	NA	NA	NA	NA	NA	NA	NA	NA	NA	NA	NA	NA	NA	NA	NA	NA	NA	NA	NA	NA	NA	NA	NA	NA	NA	NA	NA	NA	NA	NA	NA	NA	NA	NA	NA	NA	NA	NA	NA	NA	NA	NA	NA	NA	NA	NA	NA	NA	NA	NA	NA	NA	NA	NA	NA	NA	NA	NA	NA	NA	NA	NA	NA	NA	NA	NA	NA	NA	NA	NA	NA	NA	NA	NA	NA	NA	NA	NA	NA	NA	NA	NA	NA	NA	NA	NA	NA	NA	NA	NA	NA	NA	NA	NA	NA	NA	NA	NA	NA	NA	NA	NA	NA	NA	NA	NA	NA	NA	NA	NA	NA	NA	NA	NA	NA	NA	NA	NA	NA	NA	0	NA	NA	NA	5.238	66.6666666666667	NA	0	NA	0	8.1968	NA	15	NA	yes	nothing	nothing	nothing	60.8	0	KMZ68240.1|XP_026380998.1|OVA05064.1|XP_026386641.1|XP_026380996.1	putative phospholipid-transporting ATPase 9 [Zostera marina]|putative phospholipid-transporting ATPase 9 isoform X2 [Papaver somniferum]|Cation-transporting P-type ATPase [Macleaya cordata]|putative phospholipid-transporting ATPase 9 [Papaver somniferum] and 1 others|putative phospholipid-transporting ATPase 9 isoform X1 [Papaver somniferum] and 2 others
5366	97	CHH	NA	NA	NA	NA	NA	NA	NA	NA	NA	NA	NA	NA	NA	NA	NA	NA	NA	NA	NA	NA	NA	NA	NA	NA	NA	NA	NA	NA	NA	NA	NA	NA	NA	NA	NA	NA	NA	NA	NA	NA	NA	NA	NA	NA	NA	NA	NA	NA	NA	NA	NA	NA	NA	NA	NA	NA	NA	NA	NA	NA	NA	NA	NA	NA	NA	NA	NA	NA	NA	NA	NA	NA	NA	NA	NA	NA	NA	NA	NA	NA	NA	NA	NA	NA	NA	NA	NA	NA	NA	NA	NA	NA	NA	NA	NA	NA	NA	NA	NA	NA	NA	NA	NA	NA	NA	NA	NA	NA	NA	NA	NA	NA	NA	NA	NA	NA	NA	NA	NA	NA	NA	NA	NA	NA	NA	NA	NA	NA	NA	NA	NA	NA	NA	NA	NA	NA	NA	NA	NA	NA	NA	NA	NA	NA	NA	NA	NA	NA	NA	NA	NA	NA	NA	NA	NA	NA	NA	NA	NA	NA	NA	NA	NA	NA	NA	NA	NA	NA	NA	NA	NA	NA	NA	NA	NA	NA	NA	NA	NA	NA	NA	NA	NA	NA	NA	NA	NA	NA	NA	NA	NA	NA	NA	NA	NA	NA	NA	NA	NA	NA	NA	NA	NA	NA	NA	NA	NA	NA	NA	NA	NA	NA	NA	NA	NA	NA	NA	NA	NA	NA	NA	NA	NA	NA	NA	NA	NA	NA	NA	NA	NA	NA	NA	NA	NA	NA	NA	NA	NA	NA	NA	NA	NA	NA	NA	NA	NA	NA	NA	NA	NA	NA	NA	NA	NA	NA	NA	NA	NA	NA	NA	NA	NA	NA	NA	NA	NA	NA	NA	NA	NA	NA	NA	NA	NA	NA	NA	NA	NA	NA	NA	NA	NA	NA	NA	NA	0	NA	NA	NA	0	66.6666666666667	NA	3.28633333333333	NA	0	0	NA	0	NA	yes	nothing	nothing	nothing	60.8	0	KMZ68240.1|XP_026380998.1|OVA05064.1|XP_026386641.1|XP_026380996.1	putative phospholipid-transporting ATPase 9 [Zostera marina]|putative phospholipid-transporting ATPase 9 isoform X2 [Papaver somniferum]|Cation-transporting P-type ATPase [Macleaya cordata]|putative phospholipid-transporting ATPase 9 [Papaver somniferum] and 1 others|putative phospholipid-transporting ATPase 9 isoform X1 [Papaver somniferum] and 2 others
5366	105	CHH	NA	NA	NA	NA	NA	NA	NA	NA	NA	NA	NA	NA	NA	NA	NA	NA	NA	NA	NA	NA	NA	NA	NA	NA	NA	NA	NA	NA	NA	NA	NA	NA	NA	NA	NA	NA	NA	NA	NA	NA	NA	NA	NA	NA	NA	NA	NA	NA	NA	NA	NA	NA	NA	NA	NA	NA	NA	NA	NA	NA	NA	NA	NA	NA	NA	NA	NA	NA	NA	NA	NA	NA	NA	NA	NA	NA	NA	NA	NA	NA	NA	NA	NA	NA	NA	NA	NA	NA	NA	NA	NA	NA	NA	NA	NA	NA	NA	NA	NA	NA	NA	NA	NA	NA	NA	NA	NA	NA	NA	NA	NA	NA	NA	NA	NA	NA	NA	NA	NA	NA	NA	NA	NA	NA	NA	NA	NA	NA	NA	NA	NA	NA	NA	NA	NA	NA	NA	NA	NA	NA	NA	NA	NA	NA	NA	NA	NA	NA	NA	NA	NA	NA	NA	NA	NA	NA	NA	NA	NA	NA	NA	NA	NA	NA	NA	NA	NA	NA	NA	NA	NA	NA	NA	NA	NA	NA	NA	NA	NA	NA	NA	NA	NA	NA	NA	NA	NA	NA	NA	NA	NA	NA	NA	NA	NA	NA	NA	NA	NA	NA	NA	NA	NA	NA	NA	NA	NA	NA	NA	NA	NA	NA	NA	NA	NA	NA	NA	NA	NA	NA	NA	NA	NA	NA	NA	NA	NA	NA	NA	NA	NA	NA	NA	NA	NA	NA	NA	NA	NA	NA	NA	NA	NA	NA	NA	NA	NA	NA	NA	NA	NA	NA	NA	NA	NA	NA	NA	NA	NA	NA	NA	NA	NA	NA	NA	NA	NA	NA	NA	NA	NA	NA	NA	NA	NA	NA	NA	NA	NA	NA	NA	NA	NA	NA	NA	NA	10.9113333333333	NA	NA	NA	0	66.6666666666667	NA	0	NA	0	0	NA	0	NA	yes	nothing	nothing	nothing	60.8	0	KMZ68240.1|XP_026380998.1|OVA05064.1|XP_026386641.1|XP_026380996.1	putative phospholipid-transporting ATPase 9 [Zostera marina]|putative phospholipid-transporting ATPase 9 isoform X2 [Papaver somniferum]|Cation-transporting P-type ATPase [Macleaya cordata]|putative phospholipid-transporting ATPase 9 [Papaver somniferum] and 1 others|putative phospholipid-transporting ATPase 9 isoform X1 [Papaver somniferum] and 2 others
5366	106	CHG	NA	NA	NA	NA	NA	NA	NA	NA	NA	NA	NA	NA	NA	NA	NA	NA	NA	NA	NA	NA	NA	NA	NA	NA	NA	NA	NA	NA	NA	NA	NA	NA	NA	NA	NA	NA	NA	NA	NA	NA	NA	NA	NA	NA	NA	NA	NA	NA	NA	NA	NA	NA	NA	NA	NA	NA	NA	NA	NA	NA	NA	NA	NA	NA	NA	NA	NA	NA	NA	NA	NA	NA	NA	NA	NA	NA	NA	NA	NA	NA	NA	NA	NA	NA	NA	NA	NA	NA	NA	NA	NA	NA	NA	NA	NA	NA	NA	NA	NA	NA	NA	NA	NA	NA	NA	NA	NA	NA	NA	NA	NA	NA	NA	NA	NA	NA	NA	NA	NA	NA	NA	NA	NA	NA	NA	NA	NA	NA	NA	NA	NA	NA	NA	NA	NA	NA	NA	NA	NA	NA	NA	NA	NA	NA	NA	NA	NA	NA	NA	NA	NA	NA	NA	NA	NA	NA	NA	NA	NA	NA	NA	NA	NA	NA	NA	NA	NA	NA	NA	NA	NA	NA	NA	NA	NA	NA	NA	NA	NA	NA	NA	NA	NA	NA	NA	NA	NA	NA	NA	NA	NA	NA	NA	NA	NA	NA	NA	NA	NA	NA	NA	NA	NA	NA	NA	NA	NA	NA	NA	NA	NA	NA	NA	NA	NA	NA	NA	NA	NA	NA	NA	NA	NA	NA	NA	NA	NA	NA	NA	NA	NA	NA	NA	NA	NA	NA	NA	NA	NA	NA	NA	NA	NA	NA	NA	NA	NA	NA	NA	NA	NA	NA	NA	NA	NA	NA	NA	NA	NA	NA	NA	NA	NA	NA	NA	NA	NA	NA	NA	NA	NA	NA	NA	NA	NA	NA	NA	NA	NA	NA	NA	NA	NA	NA	NA	NA	15.0536666666667	NA	NA	NA	11.9046666666667	78.8616666666667	NA	0.493666666666667	NA	0	2.7868	NA	0	NA	yes	nothing	nothing	nothing	60.8	0	KMZ68240.1|XP_026380998.1|OVA05064.1|XP_026386641.1|XP_026380996.1	putative phospholipid-transporting ATPase 9 [Zostera marina]|putative phospholipid-transporting ATPase 9 isoform X2 [Papaver somniferum]|Cation-transporting P-type ATPase [Macleaya cordata]|putative phospholipid-transporting ATPase 9 [Papaver somniferum] and 1 others|putative phospholipid-transporting ATPase 9 isoform X1 [Papaver somniferum] and 2 others
5366	113	CHH	NA	NA	NA	NA	NA	NA	NA	NA	NA	NA	NA	NA	NA	NA	NA	NA	NA	NA	NA	NA	NA	NA	NA	NA	NA	NA	NA	NA	NA	NA	NA	NA	NA	NA	NA	NA	NA	NA	NA	NA	NA	NA	NA	NA	NA	NA	NA	NA	NA	NA	NA	NA	NA	NA	NA	NA	NA	NA	NA	NA	NA	NA	NA	NA	NA	NA	NA	NA	NA	NA	NA	NA	NA	NA	NA	NA	NA	NA	NA	NA	NA	NA	NA	NA	NA	NA	NA	NA	NA	NA	NA	NA	NA	NA	NA	NA	NA	NA	NA	NA	NA	NA	NA	NA	NA	NA	NA	NA	NA	NA	NA	NA	NA	NA	NA	NA	NA	NA	NA	NA	NA	NA	NA	NA	NA	NA	NA	NA	NA	NA	NA	NA	NA	NA	NA	NA	NA	NA	NA	NA	NA	NA	NA	NA	NA	NA	NA	NA	NA	NA	NA	NA	NA	NA	NA	NA	NA	NA	NA	NA	NA	NA	NA	NA	NA	NA	NA	NA	NA	NA	NA	NA	NA	NA	NA	NA	NA	NA	NA	NA	NA	NA	NA	NA	NA	NA	NA	NA	NA	NA	NA	NA	NA	NA	NA	NA	NA	NA	NA	NA	NA	NA	NA	NA	NA	NA	NA	NA	NA	NA	NA	NA	NA	NA	NA	NA	NA	NA	NA	NA	NA	NA	NA	NA	NA	NA	NA	NA	NA	NA	NA	NA	NA	NA	NA	NA	NA	NA	NA	NA	NA	NA	NA	NA	NA	NA	NA	NA	NA	NA	NA	NA	NA	NA	NA	NA	NA	NA	NA	NA	NA	NA	NA	NA	NA	NA	NA	NA	NA	NA	NA	NA	NA	NA	NA	NA	NA	NA	NA	NA	NA	NA	NA	NA	NA	NA	3.33333333333333	NA	NA	NA	0	66.6666666666667	NA	0	NA	0	0	NA	0	NA	yes	nothing	nothing	nothing	60.8	0	KMZ68240.1|XP_026380998.1|OVA05064.1|XP_026386641.1|XP_026380996.1	putative phospholipid-transporting ATPase 9 [Zostera marina]|putative phospholipid-transporting ATPase 9 isoform X2 [Papaver somniferum]|Cation-transporting P-type ATPase [Macleaya cordata]|putative phospholipid-transporting ATPase 9 [Papaver somniferum] and 1 others|putative phospholipid-transporting ATPase 9 isoform X1 [Papaver somniferum] and 2 others
5366	119	CHH	NA	NA	NA	NA	NA	NA	NA	NA	NA	NA	NA	NA	NA	NA	NA	NA	NA	NA	NA	NA	NA	NA	NA	NA	NA	NA	NA	NA	NA	NA	NA	NA	NA	NA	NA	NA	NA	NA	NA	NA	NA	NA	NA	NA	NA	NA	NA	NA	NA	NA	NA	NA	NA	NA	NA	NA	NA	NA	NA	NA	NA	NA	NA	NA	NA	NA	NA	NA	NA	NA	NA	NA	NA	NA	NA	NA	NA	NA	NA	NA	NA	NA	NA	NA	NA	NA	NA	NA	NA	NA	NA	NA	NA	NA	NA	NA	NA	NA	NA	NA	NA	NA	NA	NA	NA	NA	NA	NA	NA	NA	NA	NA	NA	NA	NA	NA	NA	NA	NA	NA	NA	NA	NA	NA	NA	NA	NA	NA	NA	NA	NA	NA	NA	NA	NA	NA	NA	NA	NA	NA	NA	NA	NA	NA	NA	NA	NA	NA	NA	NA	NA	NA	NA	NA	NA	NA	NA	NA	NA	NA	NA	NA	NA	NA	NA	NA	NA	NA	NA	NA	NA	NA	NA	NA	NA	NA	NA	NA	NA	NA	NA	NA	NA	NA	NA	NA	NA	NA	NA	NA	NA	NA	NA	NA	NA	NA	NA	NA	NA	NA	NA	NA	NA	NA	NA	NA	NA	NA	NA	NA	NA	NA	NA	NA	NA	NA	NA	NA	NA	NA	NA	NA	NA	NA	NA	NA	NA	NA	NA	NA	NA	NA	NA	NA	NA	NA	NA	NA	NA	NA	NA	NA	NA	NA	NA	NA	NA	NA	NA	NA	NA	NA	NA	NA	NA	NA	NA	NA	NA	NA	NA	NA	NA	NA	NA	NA	NA	NA	NA	NA	NA	NA	NA	NA	NA	NA	NA	NA	NA	NA	NA	NA	NA	NA	NA	NA	0	NA	NA	NA	2.22233333333333	71.5446666666667	NA	0.469333333333333	NA	0	0.94	NA	25	NA	yes	nothing	nothing	nothing	60.8	0	KMZ68240.1|XP_026380998.1|OVA05064.1|XP_026386641.1|XP_026380996.1	putative phospholipid-transporting ATPase 9 [Zostera marina]|putative phospholipid-transporting ATPase 9 isoform X2 [Papaver somniferum]|Cation-transporting P-type ATPase [Macleaya cordata]|putative phospholipid-transporting ATPase 9 [Papaver somniferum] and 1 others|putative phospholipid-transporting ATPase 9 isoform X1 [Papaver somniferum] and 2 others
5366	123	CHH	NA	NA	NA	NA	NA	NA	NA	NA	NA	NA	NA	NA	NA	NA	NA	NA	NA	NA	NA	NA	NA	NA	NA	NA	NA	NA	NA	NA	NA	NA	NA	NA	NA	NA	NA	NA	NA	NA	NA	NA	NA	NA	NA	NA	NA	NA	NA	NA	NA	NA	NA	NA	NA	NA	NA	NA	NA	NA	NA	NA	NA	NA	NA	NA	NA	NA	NA	NA	NA	NA	NA	NA	NA	NA	NA	NA	NA	NA	NA	NA	NA	NA	NA	NA	NA	NA	NA	NA	NA	NA	NA	NA	NA	NA	NA	NA	NA	NA	NA	NA	NA	NA	NA	NA	NA	NA	NA	NA	NA	NA	NA	NA	NA	NA	NA	NA	NA	NA	NA	NA	NA	NA	NA	NA	NA	NA	NA	NA	NA	NA	NA	NA	NA	NA	NA	NA	NA	NA	NA	NA	NA	NA	NA	NA	NA	NA	NA	NA	NA	NA	NA	NA	NA	NA	NA	NA	NA	NA	NA	NA	NA	NA	NA	NA	NA	NA	NA	NA	NA	NA	NA	NA	NA	NA	NA	NA	NA	NA	NA	NA	NA	NA	NA	NA	NA	NA	NA	NA	NA	NA	NA	NA	NA	NA	NA	NA	NA	NA	NA	NA	NA	NA	NA	NA	NA	NA	NA	NA	NA	NA	NA	NA	NA	NA	NA	NA	NA	NA	NA	NA	NA	NA	NA	NA	NA	NA	NA	NA	NA	NA	NA	NA	NA	NA	NA	NA	NA	NA	NA	NA	NA	NA	NA	NA	NA	NA	NA	NA	NA	NA	NA	NA	NA	NA	NA	NA	NA	NA	NA	NA	NA	NA	NA	NA	NA	NA	NA	NA	NA	NA	NA	NA	NA	NA	NA	NA	NA	NA	NA	NA	NA	NA	NA	NA	NA	NA	0	NA	NA	NA	0	66.6666666666667	NA	0	NA	0	0	NA	0	NA	yes	nothing	nothing	nothing	60.8	0	KMZ68240.1|XP_026380998.1|OVA05064.1|XP_026386641.1|XP_026380996.1	putative phospholipid-transporting ATPase 9 [Zostera marina]|putative phospholipid-transporting ATPase 9 isoform X2 [Papaver somniferum]|Cation-transporting P-type ATPase [Macleaya cordata]|putative phospholipid-transporting ATPase 9 [Papaver somniferum] and 1 others|putative phospholipid-transporting ATPase 9 isoform X1 [Papaver somniferum] and 2 others
5366	127	CHH	NA	NA	NA	NA	NA	NA	NA	NA	NA	NA	NA	NA	NA	NA	NA	NA	NA	NA	NA	NA	NA	NA	NA	NA	NA	NA	NA	NA	NA	NA	NA	NA	NA	NA	NA	NA	NA	NA	NA	NA	NA	NA	NA	NA	NA	NA	NA	NA	NA	NA	NA	NA	NA	NA	NA	NA	NA	NA	NA	NA	NA	NA	NA	NA	NA	NA	NA	NA	NA	NA	NA	NA	NA	NA	NA	NA	NA	NA	NA	NA	NA	NA	NA	NA	NA	NA	NA	NA	NA	NA	NA	NA	NA	NA	NA	NA	NA	NA	NA	NA	NA	NA	NA	NA	NA	NA	NA	NA	NA	NA	NA	NA	NA	NA	NA	NA	NA	NA	NA	NA	NA	NA	NA	NA	NA	NA	NA	NA	NA	NA	NA	NA	NA	NA	NA	NA	NA	NA	NA	NA	NA	NA	NA	NA	NA	NA	NA	NA	NA	NA	NA	NA	NA	NA	NA	NA	NA	NA	NA	NA	NA	NA	NA	NA	NA	NA	NA	NA	NA	NA	NA	NA	NA	NA	NA	NA	NA	NA	NA	NA	NA	NA	NA	NA	NA	NA	NA	NA	NA	NA	NA	NA	NA	NA	NA	NA	NA	NA	NA	NA	NA	NA	NA	NA	NA	NA	NA	NA	NA	NA	NA	NA	NA	NA	NA	NA	NA	NA	NA	NA	NA	NA	NA	NA	NA	NA	NA	NA	NA	NA	NA	NA	NA	NA	NA	NA	NA	NA	NA	NA	NA	NA	NA	NA	NA	NA	NA	NA	NA	NA	NA	NA	NA	NA	NA	NA	NA	NA	NA	NA	NA	NA	NA	NA	NA	NA	NA	NA	NA	NA	NA	NA	NA	NA	NA	NA	NA	NA	NA	NA	NA	NA	NA	NA	NA	NA	0	NA	NA	NA	0	66.6666666666667	NA	39.2593333333333	NA	31.4813333333333	3.4426	NA	0	NA	yes	nothing	nothing	nothing	60.8	0	KMZ68240.1|XP_026380998.1|OVA05064.1|XP_026386641.1|XP_026380996.1	putative phospholipid-transporting ATPase 9 [Zostera marina]|putative phospholipid-transporting ATPase 9 isoform X2 [Papaver somniferum]|Cation-transporting P-type ATPase [Macleaya cordata]|putative phospholipid-transporting ATPase 9 [Papaver somniferum] and 1 others|putative phospholipid-transporting ATPase 9 isoform X1 [Papaver somniferum] and 2 others
5366	129	CHG	NA	NA	NA	NA	NA	NA	NA	NA	NA	NA	NA	NA	NA	NA	NA	NA	NA	NA	NA	NA	NA	NA	NA	NA	NA	NA	NA	NA	NA	NA	NA	NA	NA	NA	NA	NA	NA	NA	NA	NA	NA	NA	NA	NA	NA	NA	NA	NA	NA	NA	NA	NA	NA	NA	NA	NA	NA	NA	NA	NA	NA	NA	NA	NA	NA	NA	NA	NA	NA	NA	NA	NA	NA	NA	NA	NA	NA	NA	NA	NA	NA	NA	NA	NA	NA	NA	NA	NA	NA	NA	NA	NA	NA	NA	NA	NA	NA	NA	NA	NA	NA	NA	NA	NA	NA	NA	NA	NA	NA	NA	NA	NA	NA	NA	NA	NA	NA	NA	NA	NA	NA	NA	NA	NA	NA	NA	NA	NA	NA	NA	NA	NA	NA	NA	NA	NA	NA	NA	NA	NA	NA	NA	NA	NA	NA	NA	NA	NA	NA	NA	NA	NA	NA	NA	NA	NA	NA	NA	NA	NA	NA	NA	NA	NA	NA	NA	NA	NA	NA	NA	NA	NA	NA	NA	NA	NA	NA	NA	NA	NA	NA	NA	NA	NA	NA	NA	NA	NA	NA	NA	NA	NA	NA	NA	NA	NA	NA	NA	NA	NA	NA	NA	NA	NA	NA	NA	NA	NA	NA	NA	NA	NA	NA	NA	NA	NA	NA	NA	NA	NA	NA	NA	NA	NA	NA	NA	NA	NA	NA	NA	NA	NA	NA	NA	NA	NA	NA	NA	NA	NA	NA	NA	NA	NA	NA	NA	NA	NA	NA	NA	NA	NA	NA	NA	NA	NA	NA	NA	NA	NA	NA	NA	NA	NA	NA	NA	NA	NA	NA	NA	NA	NA	NA	NA	NA	NA	NA	NA	NA	NA	NA	NA	NA	NA	NA	NA	53.3333333333333	NA	NA	NA	0	66.6666666666667	NA	0	NA	0	8.3842	NA	0	NA	yes	nothing	nothing	nothing	60.8	0	KMZ68240.1|XP_026380998.1|OVA05064.1|XP_026386641.1|XP_026380996.1	putative phospholipid-transporting ATPase 9 [Zostera marina]|putative phospholipid-transporting ATPase 9 isoform X2 [Papaver somniferum]|Cation-transporting P-type ATPase [Macleaya cordata]|putative phospholipid-transporting ATPase 9 [Papaver somniferum] and 1 others|putative phospholipid-transporting ATPase 9 isoform X1 [Papaver somniferum] and 2 others
5366	133	CHG	NA	NA	NA	NA	NA	NA	NA	NA	NA	NA	NA	NA	NA	NA	NA	NA	NA	NA	NA	NA	NA	NA	NA	NA	NA	NA	NA	NA	NA	NA	NA	NA	NA	NA	NA	NA	NA	NA	NA	NA	NA	NA	NA	NA	NA	NA	NA	NA	NA	NA	NA	NA	NA	NA	NA	NA	NA	NA	NA	NA	NA	NA	NA	NA	NA	NA	NA	NA	NA	NA	NA	NA	NA	NA	NA	NA	NA	NA	NA	NA	NA	NA	NA	NA	NA	NA	NA	NA	NA	NA	NA	NA	NA	NA	NA	NA	NA	NA	NA	NA	NA	NA	NA	NA	NA	NA	NA	NA	NA	NA	NA	NA	NA	NA	NA	NA	NA	NA	NA	NA	NA	NA	NA	NA	NA	NA	NA	NA	NA	NA	NA	NA	NA	NA	NA	NA	NA	NA	NA	NA	NA	NA	NA	NA	NA	NA	NA	NA	NA	NA	NA	NA	NA	NA	NA	NA	NA	NA	NA	NA	NA	NA	NA	NA	NA	NA	NA	NA	NA	NA	NA	NA	NA	NA	NA	NA	NA	NA	NA	NA	NA	NA	NA	NA	NA	NA	NA	NA	NA	NA	NA	NA	NA	NA	NA	NA	NA	NA	NA	NA	NA	NA	NA	NA	NA	NA	NA	NA	NA	NA	NA	NA	NA	NA	NA	NA	NA	NA	NA	NA	NA	NA	NA	NA	NA	NA	NA	NA	NA	NA	NA	NA	NA	NA	NA	NA	NA	NA	NA	NA	NA	NA	NA	NA	NA	NA	NA	NA	NA	NA	NA	NA	NA	NA	NA	NA	NA	NA	NA	NA	NA	NA	NA	NA	NA	NA	NA	NA	NA	NA	NA	NA	NA	NA	NA	NA	NA	NA	NA	NA	NA	NA	NA	NA	NA	NA	0	NA	NA	NA	0	66.6666666666667	NA	3.28633333333333	NA	0	0.3278	NA	0	NA	yes	nothing	nothing	nothing	60.8	0	KMZ68240.1|XP_026380998.1|OVA05064.1|XP_026386641.1|XP_026380996.1	putative phospholipid-transporting ATPase 9 [Zostera marina]|putative phospholipid-transporting ATPase 9 isoform X2 [Papaver somniferum]|Cation-transporting P-type ATPase [Macleaya cordata]|putative phospholipid-transporting ATPase 9 [Papaver somniferum] and 1 others|putative phospholipid-transporting ATPase 9 isoform X1 [Papaver somniferum] and 2 others
5366	152	CHH	NA	NA	NA	NA	NA	NA	NA	NA	NA	NA	NA	NA	NA	NA	NA	NA	NA	NA	NA	NA	NA	NA	NA	NA	NA	NA	NA	NA	NA	NA	NA	NA	NA	NA	NA	NA	NA	NA	NA	NA	NA	NA	NA	NA	NA	NA	NA	NA	NA	NA	NA	NA	NA	NA	NA	NA	NA	NA	NA	NA	NA	NA	NA	NA	NA	NA	NA	NA	NA	NA	NA	NA	NA	NA	NA	NA	NA	NA	NA	NA	NA	NA	NA	NA	NA	NA	NA	NA	NA	NA	NA	NA	NA	NA	NA	NA	NA	NA	NA	NA	NA	NA	NA	NA	NA	NA	NA	NA	NA	NA	NA	NA	NA	NA	NA	NA	NA	NA	NA	NA	NA	NA	NA	NA	NA	NA	NA	NA	NA	NA	NA	NA	NA	NA	NA	NA	NA	NA	NA	NA	NA	NA	NA	NA	NA	NA	NA	NA	NA	NA	NA	NA	NA	NA	NA	NA	NA	NA	NA	NA	NA	NA	NA	NA	NA	NA	NA	NA	NA	NA	NA	NA	NA	NA	NA	NA	NA	NA	NA	NA	NA	NA	NA	NA	NA	NA	NA	NA	NA	NA	NA	NA	NA	NA	NA	NA	NA	NA	NA	NA	NA	NA	NA	NA	NA	NA	NA	NA	NA	NA	NA	NA	NA	NA	NA	NA	NA	NA	NA	NA	NA	NA	NA	NA	NA	NA	NA	NA	NA	NA	NA	NA	NA	NA	NA	NA	NA	NA	NA	NA	NA	NA	NA	NA	NA	NA	NA	NA	NA	NA	NA	NA	NA	NA	NA	NA	NA	NA	NA	NA	NA	NA	NA	NA	NA	NA	NA	NA	NA	NA	NA	NA	NA	NA	NA	NA	NA	NA	NA	NA	NA	NA	NA	NA	NA	NA	1.111	NA	NA	NA	0	NA	NA	3.077	NA	0	0	NA	0	NA	yes	nothing	nothing	nothing	60.8	0	KMZ68240.1|XP_026380998.1|OVA05064.1|XP_026386641.1|XP_026380996.1	putative phospholipid-transporting ATPase 9 [Zostera marina]|putative phospholipid-transporting ATPase 9 isoform X2 [Papaver somniferum]|Cation-transporting P-type ATPase [Macleaya cordata]|putative phospholipid-transporting ATPase 9 [Papaver somniferum] and 1 others|putative phospholipid-transporting ATPase 9 isoform X1 [Papaver somniferum] and 2 others
5366	164	CHH	NA	NA	NA	NA	NA	NA	NA	NA	NA	NA	NA	NA	NA	NA	NA	NA	NA	NA	NA	NA	NA	NA	NA	NA	NA	NA	NA	NA	NA	NA	NA	NA	NA	NA	NA	NA	NA	NA	NA	NA	NA	NA	NA	NA	NA	NA	NA	NA	NA	NA	NA	NA	NA	NA	NA	NA	NA	NA	NA	NA	NA	NA	NA	NA	NA	NA	NA	NA	NA	NA	NA	NA	NA	NA	NA	NA	NA	NA	NA	NA	NA	NA	NA	NA	NA	NA	NA	NA	NA	NA	NA	NA	NA	NA	NA	NA	NA	NA	NA	NA	NA	NA	NA	NA	NA	NA	NA	NA	NA	NA	NA	NA	NA	NA	NA	NA	NA	NA	NA	NA	NA	NA	NA	NA	NA	NA	NA	NA	NA	NA	NA	NA	NA	NA	NA	NA	NA	NA	NA	NA	NA	NA	NA	NA	NA	NA	NA	NA	NA	NA	NA	NA	NA	NA	NA	NA	NA	NA	NA	NA	NA	NA	NA	NA	NA	NA	NA	NA	NA	NA	NA	NA	NA	NA	NA	NA	NA	NA	NA	NA	NA	NA	NA	NA	NA	NA	NA	NA	NA	NA	NA	NA	NA	NA	NA	NA	NA	NA	NA	NA	NA	NA	NA	NA	NA	NA	NA	NA	NA	NA	NA	NA	NA	NA	NA	NA	NA	NA	NA	NA	NA	NA	NA	NA	NA	NA	NA	NA	NA	NA	NA	NA	NA	NA	NA	NA	NA	NA	NA	NA	NA	NA	NA	NA	NA	NA	NA	NA	NA	NA	NA	NA	NA	NA	NA	NA	NA	NA	NA	NA	NA	NA	NA	NA	NA	NA	NA	NA	NA	NA	NA	NA	NA	NA	NA	NA	NA	NA	NA	NA	NA	NA	NA	NA	NA	NA	0	NA	NA	NA	0	NA	NA	33.3333333333333	NA	0	3.5052	NA	0	NA	yes	nothing	nothing	nothing	60.8	0	KMZ68240.1|XP_026380998.1|OVA05064.1|XP_026386641.1|XP_026380996.1	putative phospholipid-transporting ATPase 9 [Zostera marina]|putative phospholipid-transporting ATPase 9 isoform X2 [Papaver somniferum]|Cation-transporting P-type ATPase [Macleaya cordata]|putative phospholipid-transporting ATPase 9 [Papaver somniferum] and 1 others|putative phospholipid-transporting ATPase 9 isoform X1 [Papaver somniferum] and 2 others
5368	15	CG	NA	NA	NA	NA	NA	NA	NA	NA	NA	NA	NA	NA	NA	NA	NA	NA	NA	NA	NA	NA	NA	NA	NA	NA	NA	NA	NA	NA	NA	NA	NA	NA	NA	NA	NA	NA	NA	NA	NA	NA	NA	NA	NA	NA	NA	NA	NA	NA	NA	NA	NA	NA	NA	NA	NA	NA	NA	NA	NA	NA	NA	NA	NA	NA	NA	NA	NA	NA	NA	NA	NA	NA	NA	NA	NA	NA	NA	NA	NA	NA	NA	NA	NA	NA	NA	NA	NA	NA	NA	NA	NA	NA	NA	NA	NA	NA	NA	NA	NA	NA	NA	NA	NA	NA	NA	NA	NA	NA	NA	NA	NA	NA	NA	NA	NA	NA	NA	NA	NA	NA	NA	NA	NA	NA	NA	NA	NA	NA	NA	NA	NA	NA	NA	NA	NA	NA	NA	NA	NA	NA	NA	NA	NA	NA	NA	NA	NA	NA	NA	NA	NA	NA	NA	NA	NA	NA	NA	NA	NA	NA	NA	NA	NA	NA	NA	NA	NA	NA	NA	NA	NA	NA	NA	NA	NA	NA	NA	NA	NA	NA	NA	NA	NA	NA	NA	NA	NA	NA	NA	NA	NA	NA	NA	NA	NA	NA	NA	NA	NA	NA	NA	NA	NA	NA	NA	NA	NA	NA	NA	NA	NA	NA	NA	NA	NA	NA	NA	NA	NA	NA	NA	NA	NA	NA	NA	NA	NA	NA	NA	NA	NA	NA	NA	NA	NA	NA	NA	NA	NA	NA	NA	NA	NA	NA	NA	NA	NA	NA	NA	NA	NA	NA	NA	NA	NA	NA	NA	NA	NA	NA	NA	NA	NA	NA	NA	NA	NA	NA	NA	NA	NA	NA	NA	NA	NA	NA	NA	NA	NA	NA	NA	NA	NA	NA	100	100	100	100	NA	100	100	NA	NA	93.5416666666667	100	100	NA	NA	100	100	no	nothing	nothing	nothing	0	0	none	none
5368	22	CG	NA	NA	NA	NA	NA	NA	NA	NA	NA	NA	NA	NA	NA	NA	NA	NA	NA	NA	NA	NA	NA	NA	NA	NA	NA	NA	NA	NA	NA	NA	NA	NA	NA	NA	NA	NA	NA	NA	NA	NA	NA	NA	NA	NA	NA	NA	NA	NA	NA	NA	NA	NA	NA	NA	NA	NA	NA	NA	NA	NA	NA	NA	NA	NA	NA	NA	NA	NA	NA	NA	NA	NA	NA	NA	NA	NA	NA	NA	NA	NA	NA	NA	NA	NA	NA	NA	NA	NA	NA	NA	NA	NA	NA	NA	NA	NA	NA	NA	NA	NA	NA	NA	NA	NA	NA	NA	NA	NA	NA	NA	NA	NA	NA	NA	NA	NA	NA	NA	NA	NA	NA	NA	NA	NA	NA	NA	NA	NA	NA	NA	NA	NA	NA	NA	NA	NA	NA	NA	NA	NA	NA	NA	NA	NA	NA	NA	NA	NA	NA	NA	NA	NA	NA	NA	NA	NA	NA	NA	NA	NA	NA	NA	NA	NA	NA	NA	NA	NA	NA	NA	NA	NA	NA	NA	NA	NA	NA	NA	NA	NA	NA	NA	NA	NA	NA	NA	NA	NA	NA	NA	NA	NA	NA	NA	NA	NA	NA	NA	NA	NA	NA	NA	NA	NA	NA	NA	NA	NA	NA	NA	NA	NA	NA	NA	NA	NA	NA	NA	NA	NA	NA	NA	NA	NA	NA	NA	NA	NA	NA	NA	NA	NA	NA	NA	NA	NA	NA	NA	NA	NA	NA	NA	NA	NA	NA	NA	NA	NA	NA	NA	NA	NA	NA	NA	NA	NA	NA	NA	NA	NA	NA	NA	NA	NA	NA	NA	NA	NA	NA	NA	NA	NA	NA	NA	NA	NA	NA	NA	NA	NA	NA	NA	NA	NA	99.94125	100	NA	100	NA	100	100	NA	NA	100	100	100	NA	NA	100	100	no	nothing	nothing	nothing	0	0	none	none
5368	23	CHG	NA	NA	NA	NA	NA	NA	NA	NA	NA	NA	NA	NA	NA	NA	NA	NA	NA	NA	NA	NA	NA	NA	NA	NA	NA	NA	NA	NA	NA	NA	NA	NA	NA	NA	NA	NA	NA	NA	NA	NA	NA	NA	NA	NA	NA	NA	NA	NA	NA	NA	NA	NA	NA	NA	NA	NA	NA	NA	NA	NA	NA	NA	NA	NA	NA	NA	NA	NA	NA	NA	NA	NA	NA	NA	NA	NA	NA	NA	NA	NA	NA	NA	NA	NA	NA	NA	NA	NA	NA	NA	NA	NA	NA	NA	NA	NA	NA	NA	NA	NA	NA	NA	NA	NA	NA	NA	NA	NA	NA	NA	NA	NA	NA	NA	NA	NA	NA	NA	NA	NA	NA	NA	NA	NA	NA	NA	NA	NA	NA	NA	NA	NA	NA	NA	NA	NA	NA	NA	NA	NA	NA	NA	NA	NA	NA	NA	NA	NA	NA	NA	NA	NA	NA	NA	NA	NA	NA	NA	NA	NA	NA	NA	NA	NA	NA	NA	NA	NA	NA	NA	NA	NA	NA	NA	NA	NA	NA	NA	NA	NA	NA	NA	NA	NA	NA	NA	NA	NA	NA	NA	NA	NA	NA	NA	NA	NA	NA	NA	NA	NA	NA	NA	NA	NA	NA	NA	NA	NA	NA	NA	NA	NA	NA	NA	NA	NA	NA	NA	NA	NA	NA	NA	NA	NA	NA	NA	NA	NA	NA	NA	NA	NA	NA	NA	NA	NA	NA	NA	NA	NA	NA	NA	NA	NA	NA	NA	NA	NA	NA	NA	NA	NA	NA	NA	NA	NA	NA	NA	NA	NA	NA	NA	NA	NA	NA	NA	NA	NA	NA	NA	NA	NA	NA	NA	NA	NA	NA	NA	NA	NA	NA	NA	NA	NA	0.60975	0	0	0	NA	0	0	NA	NA	6.751	0	1.67966666666667	NA	NA	0	0	no	nothing	nothing	nothing	0	0	none	none
5368	37	CHG	NA	NA	NA	NA	NA	NA	NA	NA	NA	NA	NA	NA	NA	NA	NA	NA	NA	NA	NA	NA	NA	NA	NA	NA	NA	NA	NA	NA	NA	NA	NA	NA	NA	NA	NA	NA	NA	NA	NA	NA	NA	NA	NA	NA	NA	NA	NA	NA	NA	NA	NA	NA	NA	NA	NA	NA	NA	NA	NA	NA	NA	NA	NA	NA	NA	NA	NA	NA	NA	NA	NA	NA	NA	NA	NA	NA	NA	NA	NA	NA	NA	NA	NA	NA	NA	NA	NA	NA	NA	NA	NA	NA	NA	NA	NA	NA	NA	NA	NA	NA	NA	NA	NA	NA	NA	NA	NA	NA	NA	NA	NA	NA	NA	NA	NA	NA	NA	NA	NA	NA	NA	NA	NA	NA	NA	NA	NA	NA	NA	NA	NA	NA	NA	NA	NA	NA	NA	NA	NA	NA	NA	NA	NA	NA	NA	NA	NA	NA	NA	NA	NA	NA	NA	NA	NA	NA	NA	NA	NA	NA	NA	NA	NA	NA	NA	NA	NA	NA	NA	NA	NA	NA	NA	NA	NA	NA	NA	NA	NA	NA	NA	NA	NA	NA	NA	NA	NA	NA	NA	NA	NA	NA	NA	NA	NA	NA	NA	NA	NA	NA	NA	NA	NA	NA	NA	NA	NA	NA	NA	NA	NA	NA	NA	NA	NA	NA	NA	NA	NA	NA	NA	NA	NA	NA	NA	NA	NA	NA	NA	NA	NA	NA	NA	NA	NA	NA	NA	NA	NA	NA	NA	NA	NA	NA	NA	NA	NA	NA	NA	NA	NA	NA	NA	NA	NA	NA	NA	NA	NA	NA	NA	NA	NA	NA	NA	NA	NA	NA	NA	NA	NA	NA	NA	NA	NA	NA	NA	NA	NA	NA	NA	NA	NA	NA	0.763	0	0	0	NA	29.182	0	NA	NA	0	0	0	NA	NA	24.40475	0	no	nothing	nothing	nothing	0	0	none	none
5368	54	CHH	NA	NA	NA	NA	NA	NA	NA	NA	NA	NA	NA	NA	NA	NA	NA	NA	NA	NA	NA	NA	NA	NA	NA	NA	NA	NA	NA	NA	NA	NA	NA	NA	NA	NA	NA	NA	NA	NA	NA	NA	NA	NA	NA	NA	NA	NA	NA	NA	NA	NA	NA	NA	NA	NA	NA	NA	NA	NA	NA	NA	NA	NA	NA	NA	NA	NA	NA	NA	NA	NA	NA	NA	NA	NA	NA	NA	NA	NA	NA	NA	NA	NA	NA	NA	NA	NA	NA	NA	NA	NA	NA	NA	NA	NA	NA	NA	NA	NA	NA	NA	NA	NA	NA	NA	NA	NA	NA	NA	NA	NA	NA	NA	NA	NA	NA	NA	NA	NA	NA	NA	NA	NA	NA	NA	NA	NA	NA	NA	NA	NA	NA	NA	NA	NA	NA	NA	NA	NA	NA	NA	NA	NA	NA	NA	NA	NA	NA	NA	NA	NA	NA	NA	NA	NA	NA	NA	NA	NA	NA	NA	NA	NA	NA	NA	NA	NA	NA	NA	NA	NA	NA	NA	NA	NA	NA	NA	NA	NA	NA	NA	NA	NA	NA	NA	NA	NA	NA	NA	NA	NA	NA	NA	NA	NA	NA	NA	NA	NA	NA	NA	NA	NA	NA	NA	NA	NA	NA	NA	NA	NA	NA	NA	NA	NA	NA	NA	NA	NA	NA	NA	NA	NA	NA	NA	NA	NA	NA	NA	NA	NA	NA	NA	NA	NA	NA	NA	NA	NA	NA	NA	NA	NA	NA	NA	NA	NA	NA	NA	NA	NA	NA	NA	NA	NA	NA	NA	NA	NA	NA	NA	NA	NA	NA	NA	NA	NA	NA	NA	NA	NA	NA	NA	NA	NA	NA	NA	NA	NA	NA	NA	NA	NA	NA	NA	25	0	0	0	NA	0	0	NA	NA	0	25	0	NA	NA	24.40475	0	no	nothing	nothing	nothing	0	0	none	none
5368	55	CHH	NA	NA	NA	NA	NA	NA	NA	NA	NA	NA	NA	NA	NA	NA	NA	NA	NA	NA	NA	NA	NA	NA	NA	NA	NA	NA	NA	NA	NA	NA	NA	NA	NA	NA	NA	NA	NA	NA	NA	NA	NA	NA	NA	NA	NA	NA	NA	NA	NA	NA	NA	NA	NA	NA	NA	NA	NA	NA	NA	NA	NA	NA	NA	NA	NA	NA	NA	NA	NA	NA	NA	NA	NA	NA	NA	NA	NA	NA	NA	NA	NA	NA	NA	NA	NA	NA	NA	NA	NA	NA	NA	NA	NA	NA	NA	NA	NA	NA	NA	NA	NA	NA	NA	NA	NA	NA	NA	NA	NA	NA	NA	NA	NA	NA	NA	NA	NA	NA	NA	NA	NA	NA	NA	NA	NA	NA	NA	NA	NA	NA	NA	NA	NA	NA	NA	NA	NA	NA	NA	NA	NA	NA	NA	NA	NA	NA	NA	NA	NA	NA	NA	NA	NA	NA	NA	NA	NA	NA	NA	NA	NA	NA	NA	NA	NA	NA	NA	NA	NA	NA	NA	NA	NA	NA	NA	NA	NA	NA	NA	NA	NA	NA	NA	NA	NA	NA	NA	NA	NA	NA	NA	NA	NA	NA	NA	NA	NA	NA	NA	NA	NA	NA	NA	NA	NA	NA	NA	NA	NA	NA	NA	NA	NA	NA	NA	NA	NA	NA	NA	NA	NA	NA	NA	NA	NA	NA	NA	NA	NA	NA	NA	NA	NA	NA	NA	NA	NA	NA	NA	NA	NA	NA	NA	NA	NA	NA	NA	NA	NA	NA	NA	NA	NA	NA	NA	NA	NA	NA	NA	NA	NA	NA	NA	NA	NA	NA	NA	NA	NA	NA	NA	NA	NA	NA	NA	NA	NA	NA	NA	NA	NA	NA	NA	NA	0.60975	0	0	0	NA	0	0	NA	NA	9.01966666666667	11.46625	0	NA	NA	24.40475	0	no	nothing	nothing	nothing	0	0	none	none
5368	61	CHH	NA	NA	NA	NA	NA	NA	NA	NA	NA	NA	NA	NA	NA	NA	NA	NA	NA	NA	NA	NA	NA	NA	NA	NA	NA	NA	NA	NA	NA	NA	NA	NA	NA	NA	NA	NA	NA	NA	NA	NA	NA	NA	NA	NA	NA	NA	NA	NA	NA	NA	NA	NA	NA	NA	NA	NA	NA	NA	NA	NA	NA	NA	NA	NA	NA	NA	NA	NA	NA	NA	NA	NA	NA	NA	NA	NA	NA	NA	NA	NA	NA	NA	NA	NA	NA	NA	NA	NA	NA	NA	NA	NA	NA	NA	NA	NA	NA	NA	NA	NA	NA	NA	NA	NA	NA	NA	NA	NA	NA	NA	NA	NA	NA	NA	NA	NA	NA	NA	NA	NA	NA	NA	NA	NA	NA	NA	NA	NA	NA	NA	NA	NA	NA	NA	NA	NA	NA	NA	NA	NA	NA	NA	NA	NA	NA	NA	NA	NA	NA	NA	NA	NA	NA	NA	NA	NA	NA	NA	NA	NA	NA	NA	NA	NA	NA	NA	NA	NA	NA	NA	NA	NA	NA	NA	NA	NA	NA	NA	NA	NA	NA	NA	NA	NA	NA	NA	NA	NA	NA	NA	NA	NA	NA	NA	NA	NA	NA	NA	NA	NA	NA	NA	NA	NA	NA	NA	NA	NA	NA	NA	NA	NA	NA	NA	NA	NA	NA	NA	NA	NA	NA	NA	NA	NA	NA	NA	NA	NA	NA	NA	NA	NA	NA	NA	NA	NA	NA	NA	NA	NA	NA	NA	NA	NA	NA	NA	NA	NA	NA	NA	NA	NA	NA	NA	NA	NA	NA	NA	NA	NA	NA	NA	NA	NA	NA	NA	NA	NA	NA	NA	NA	NA	NA	NA	NA	NA	NA	NA	NA	NA	NA	NA	NA	NA	0.60975	7.24633333333333	0	15.5913333333333	NA	0	0	NA	NA	11.1523333333333	11.46625	0	NA	NA	24.40475	25	no	nothing	nothing	nothing	0	0	none	none
5368	75	CHH	NA	NA	NA	NA	NA	NA	NA	NA	NA	NA	NA	NA	NA	NA	NA	NA	NA	NA	NA	NA	NA	NA	NA	NA	NA	NA	NA	NA	NA	NA	NA	NA	NA	NA	NA	NA	NA	NA	NA	NA	NA	NA	NA	NA	NA	NA	NA	NA	NA	NA	NA	NA	NA	NA	NA	NA	NA	NA	NA	NA	NA	NA	NA	NA	NA	NA	NA	NA	NA	NA	NA	NA	NA	NA	NA	NA	NA	NA	NA	NA	NA	NA	NA	NA	NA	NA	NA	NA	NA	NA	NA	NA	NA	NA	NA	NA	NA	NA	NA	NA	NA	NA	NA	NA	NA	NA	NA	NA	NA	NA	NA	NA	NA	NA	NA	NA	NA	NA	NA	NA	NA	NA	NA	NA	NA	NA	NA	NA	NA	NA	NA	NA	NA	NA	NA	NA	NA	NA	NA	NA	NA	NA	NA	NA	NA	NA	NA	NA	NA	NA	NA	NA	NA	NA	NA	NA	NA	NA	NA	NA	NA	NA	NA	NA	NA	NA	NA	NA	NA	NA	NA	NA	NA	NA	NA	NA	NA	NA	NA	NA	NA	NA	NA	NA	NA	NA	NA	NA	NA	NA	NA	NA	NA	NA	NA	NA	NA	NA	NA	NA	NA	NA	NA	NA	NA	NA	NA	NA	NA	NA	NA	NA	NA	NA	NA	NA	NA	NA	NA	NA	NA	NA	NA	NA	NA	NA	NA	NA	NA	NA	NA	NA	NA	NA	NA	NA	NA	NA	NA	NA	NA	NA	NA	NA	NA	NA	NA	NA	NA	NA	NA	NA	NA	NA	NA	NA	NA	NA	NA	NA	NA	NA	NA	NA	NA	NA	NA	NA	NA	NA	NA	NA	NA	NA	NA	NA	NA	NA	NA	NA	NA	NA	NA	NA	0.60975	0	0	0	NA	0.064	0	NA	NA	0	0	4.88733333333333	NA	NA	36.90475	0	no	nothing	nothing	nothing	0	0	none	none
5368	85	CHH	NA	NA	NA	NA	NA	NA	NA	NA	NA	NA	NA	NA	NA	NA	NA	NA	NA	NA	NA	NA	NA	NA	NA	NA	NA	NA	NA	NA	NA	NA	NA	NA	NA	NA	NA	NA	NA	NA	NA	NA	NA	NA	NA	NA	NA	NA	NA	NA	NA	NA	NA	NA	NA	NA	NA	NA	NA	NA	NA	NA	NA	NA	NA	NA	NA	NA	NA	NA	NA	NA	NA	NA	NA	NA	NA	NA	NA	NA	NA	NA	NA	NA	NA	NA	NA	NA	NA	NA	NA	NA	NA	NA	NA	NA	NA	NA	NA	NA	NA	NA	NA	NA	NA	NA	NA	NA	NA	NA	NA	NA	NA	NA	NA	NA	NA	NA	NA	NA	NA	NA	NA	NA	NA	NA	NA	NA	NA	NA	NA	NA	NA	NA	NA	NA	NA	NA	NA	NA	NA	NA	NA	NA	NA	NA	NA	NA	NA	NA	NA	NA	NA	NA	NA	NA	NA	NA	NA	NA	NA	NA	NA	NA	NA	NA	NA	NA	NA	NA	NA	NA	NA	NA	NA	NA	NA	NA	NA	NA	NA	NA	NA	NA	NA	NA	NA	NA	NA	NA	NA	NA	NA	NA	NA	NA	NA	NA	NA	NA	NA	NA	NA	NA	NA	NA	NA	NA	NA	NA	NA	NA	NA	NA	NA	NA	NA	NA	NA	NA	NA	NA	NA	NA	NA	NA	NA	NA	NA	NA	NA	NA	NA	NA	NA	NA	NA	NA	NA	NA	NA	NA	NA	NA	NA	NA	NA	NA	NA	NA	NA	NA	NA	NA	NA	NA	NA	NA	NA	NA	NA	NA	NA	NA	NA	NA	NA	NA	NA	NA	NA	NA	NA	NA	NA	NA	NA	NA	NA	NA	NA	NA	NA	NA	NA	NA	0.60975	66.6666666666667	46.679	0	NA	0	0	NA	NA	4.71966666666667	0	0	NA	NA	29.3465	0	no	nothing	nothing	nothing	0	0	none	none
5368	90	CHG	NA	NA	NA	NA	NA	NA	NA	NA	NA	NA	NA	NA	NA	NA	NA	NA	NA	NA	NA	NA	NA	NA	NA	NA	NA	NA	NA	NA	NA	NA	NA	NA	NA	NA	NA	NA	NA	NA	NA	NA	NA	NA	NA	NA	NA	NA	NA	NA	NA	NA	NA	NA	NA	NA	NA	NA	NA	NA	NA	NA	NA	NA	NA	NA	NA	NA	NA	NA	NA	NA	NA	NA	NA	NA	NA	NA	NA	NA	NA	NA	NA	NA	NA	NA	NA	NA	NA	NA	NA	NA	NA	NA	NA	NA	NA	NA	NA	NA	NA	NA	NA	NA	NA	NA	NA	NA	NA	NA	NA	NA	NA	NA	NA	NA	NA	NA	NA	NA	NA	NA	NA	NA	NA	NA	NA	NA	NA	NA	NA	NA	NA	NA	NA	NA	NA	NA	NA	NA	NA	NA	NA	NA	NA	NA	NA	NA	NA	NA	NA	NA	NA	NA	NA	NA	NA	NA	NA	NA	NA	NA	NA	NA	NA	NA	NA	NA	NA	NA	NA	NA	NA	NA	NA	NA	NA	NA	NA	NA	NA	NA	NA	NA	NA	NA	NA	NA	NA	NA	NA	NA	NA	NA	NA	NA	NA	NA	NA	NA	NA	NA	NA	NA	NA	NA	NA	NA	NA	NA	NA	NA	NA	NA	NA	NA	NA	NA	NA	NA	NA	NA	NA	NA	NA	NA	NA	NA	NA	NA	NA	NA	NA	NA	NA	NA	NA	NA	NA	NA	NA	NA	NA	NA	NA	NA	NA	NA	NA	NA	NA	NA	NA	NA	NA	NA	NA	NA	NA	NA	NA	NA	NA	NA	NA	NA	NA	NA	NA	NA	NA	NA	NA	NA	NA	NA	NA	NA	NA	NA	NA	NA	NA	NA	NA	NA	0.60975	0	0	0	NA	0	0	NA	NA	3.08633333333333	0	1.75433333333333	NA	NA	24.40475	0	no	nothing	nothing	nothing	0	0	none	none
5368	95	CHG	NA	NA	NA	NA	NA	NA	NA	NA	NA	NA	NA	NA	NA	NA	NA	NA	NA	NA	NA	NA	NA	NA	NA	NA	NA	NA	NA	NA	NA	NA	NA	NA	NA	NA	NA	NA	NA	NA	NA	NA	NA	NA	NA	NA	NA	NA	NA	NA	NA	NA	NA	NA	NA	NA	NA	NA	NA	NA	NA	NA	NA	NA	NA	NA	NA	NA	NA	NA	NA	NA	NA	NA	NA	NA	NA	NA	NA	NA	NA	NA	NA	NA	NA	NA	NA	NA	NA	NA	NA	NA	NA	NA	NA	NA	NA	NA	NA	NA	NA	NA	NA	NA	NA	NA	NA	NA	NA	NA	NA	NA	NA	NA	NA	NA	NA	NA	NA	NA	NA	NA	NA	NA	NA	NA	NA	NA	NA	NA	NA	NA	NA	NA	NA	NA	NA	NA	NA	NA	NA	NA	NA	NA	NA	NA	NA	NA	NA	NA	NA	NA	NA	NA	NA	NA	NA	NA	NA	NA	NA	NA	NA	NA	NA	NA	NA	NA	NA	NA	NA	NA	NA	NA	NA	NA	NA	NA	NA	NA	NA	NA	NA	NA	NA	NA	NA	NA	NA	NA	NA	NA	NA	NA	NA	NA	NA	NA	NA	NA	NA	NA	NA	NA	NA	NA	NA	NA	NA	NA	NA	NA	NA	NA	NA	NA	NA	NA	NA	NA	NA	NA	NA	NA	NA	NA	NA	NA	NA	NA	NA	NA	NA	NA	NA	NA	NA	NA	NA	NA	NA	NA	NA	NA	NA	NA	NA	NA	NA	NA	NA	NA	NA	NA	NA	NA	NA	NA	NA	NA	NA	NA	NA	NA	NA	NA	NA	NA	NA	NA	NA	NA	NA	NA	NA	NA	NA	NA	NA	NA	NA	NA	NA	NA	NA	NA	0.60975	0	0	0	NA	0	11.111	NA	NA	5.144	0.188	0.125333333333333	NA	NA	37.52975	31.67375	no	nothing	nothing	nothing	0	0	none	none
5368	96	CHH	NA	NA	NA	NA	NA	NA	NA	NA	NA	NA	NA	NA	NA	NA	NA	NA	NA	NA	NA	NA	NA	NA	NA	NA	NA	NA	NA	NA	NA	NA	NA	NA	NA	NA	NA	NA	NA	NA	NA	NA	NA	NA	NA	NA	NA	NA	NA	NA	NA	NA	NA	NA	NA	NA	NA	NA	NA	NA	NA	NA	NA	NA	NA	NA	NA	NA	NA	NA	NA	NA	NA	NA	NA	NA	NA	NA	NA	NA	NA	NA	NA	NA	NA	NA	NA	NA	NA	NA	NA	NA	NA	NA	NA	NA	NA	NA	NA	NA	NA	NA	NA	NA	NA	NA	NA	NA	NA	NA	NA	NA	NA	NA	NA	NA	NA	NA	NA	NA	NA	NA	NA	NA	NA	NA	NA	NA	NA	NA	NA	NA	NA	NA	NA	NA	NA	NA	NA	NA	NA	NA	NA	NA	NA	NA	NA	NA	NA	NA	NA	NA	NA	NA	NA	NA	NA	NA	NA	NA	NA	NA	NA	NA	NA	NA	NA	NA	NA	NA	NA	NA	NA	NA	NA	NA	NA	NA	NA	NA	NA	NA	NA	NA	NA	NA	NA	NA	NA	NA	NA	NA	NA	NA	NA	NA	NA	NA	NA	NA	NA	NA	NA	NA	NA	NA	NA	NA	NA	NA	NA	NA	NA	NA	NA	NA	NA	NA	NA	NA	NA	NA	NA	NA	NA	NA	NA	NA	NA	NA	NA	NA	NA	NA	NA	NA	NA	NA	NA	NA	NA	NA	NA	NA	NA	NA	NA	NA	NA	NA	NA	NA	NA	NA	NA	NA	NA	NA	NA	NA	NA	NA	NA	NA	NA	NA	NA	NA	NA	NA	NA	NA	NA	NA	NA	NA	NA	NA	NA	NA	NA	NA	NA	NA	NA	NA	0.60975	NA	0	0	NA	0	0	NA	NA	0	0	0	NA	NA	24.40475	0	no	nothing	nothing	nothing	0	0	none	none
5368	102	CHH	NA	NA	NA	NA	NA	NA	NA	NA	NA	NA	NA	NA	NA	NA	NA	NA	NA	NA	NA	NA	NA	NA	NA	NA	NA	NA	NA	NA	NA	NA	NA	NA	NA	NA	NA	NA	NA	NA	NA	NA	NA	NA	NA	NA	NA	NA	NA	NA	NA	NA	NA	NA	NA	NA	NA	NA	NA	NA	NA	NA	NA	NA	NA	NA	NA	NA	NA	NA	NA	NA	NA	NA	NA	NA	NA	NA	NA	NA	NA	NA	NA	NA	NA	NA	NA	NA	NA	NA	NA	NA	NA	NA	NA	NA	NA	NA	NA	NA	NA	NA	NA	NA	NA	NA	NA	NA	NA	NA	NA	NA	NA	NA	NA	NA	NA	NA	NA	NA	NA	NA	NA	NA	NA	NA	NA	NA	NA	NA	NA	NA	NA	NA	NA	NA	NA	NA	NA	NA	NA	NA	NA	NA	NA	NA	NA	NA	NA	NA	NA	NA	NA	NA	NA	NA	NA	NA	NA	NA	NA	NA	NA	NA	NA	NA	NA	NA	NA	NA	NA	NA	NA	NA	NA	NA	NA	NA	NA	NA	NA	NA	NA	NA	NA	NA	NA	NA	NA	NA	NA	NA	NA	NA	NA	NA	NA	NA	NA	NA	NA	NA	NA	NA	NA	NA	NA	NA	NA	NA	NA	NA	NA	NA	NA	NA	NA	NA	NA	NA	NA	NA	NA	NA	NA	NA	NA	NA	NA	NA	NA	NA	NA	NA	NA	NA	NA	NA	NA	NA	NA	NA	NA	NA	NA	NA	NA	NA	NA	NA	NA	NA	NA	NA	NA	NA	NA	NA	NA	NA	NA	NA	NA	NA	NA	NA	NA	NA	NA	NA	NA	NA	NA	NA	NA	NA	NA	NA	NA	NA	NA	NA	NA	NA	NA	NA	NA	0	0	15.5913333333333	NA	0	0	NA	NA	0	0	4.893	NA	NA	24.40475	17.361	no	nothing	nothing	nothing	0	0	none	none
5368	103	CHH	NA	NA	NA	NA	NA	NA	NA	NA	NA	NA	NA	NA	NA	NA	NA	NA	NA	NA	NA	NA	NA	NA	NA	NA	NA	NA	NA	NA	NA	NA	NA	NA	NA	NA	NA	NA	NA	NA	NA	NA	NA	NA	NA	NA	NA	NA	NA	NA	NA	NA	NA	NA	NA	NA	NA	NA	NA	NA	NA	NA	NA	NA	NA	NA	NA	NA	NA	NA	NA	NA	NA	NA	NA	NA	NA	NA	NA	NA	NA	NA	NA	NA	NA	NA	NA	NA	NA	NA	NA	NA	NA	NA	NA	NA	NA	NA	NA	NA	NA	NA	NA	NA	NA	NA	NA	NA	NA	NA	NA	NA	NA	NA	NA	NA	NA	NA	NA	NA	NA	NA	NA	NA	NA	NA	NA	NA	NA	NA	NA	NA	NA	NA	NA	NA	NA	NA	NA	NA	NA	NA	NA	NA	NA	NA	NA	NA	NA	NA	NA	NA	NA	NA	NA	NA	NA	NA	NA	NA	NA	NA	NA	NA	NA	NA	NA	NA	NA	NA	NA	NA	NA	NA	NA	NA	NA	NA	NA	NA	NA	NA	NA	NA	NA	NA	NA	NA	NA	NA	NA	NA	NA	NA	NA	NA	NA	NA	NA	NA	NA	NA	NA	NA	NA	NA	NA	NA	NA	NA	NA	NA	NA	NA	NA	NA	NA	NA	NA	NA	NA	NA	NA	NA	NA	NA	NA	NA	NA	NA	NA	NA	NA	NA	NA	NA	NA	NA	NA	NA	NA	NA	NA	NA	NA	NA	NA	NA	NA	NA	NA	NA	NA	NA	NA	NA	NA	NA	NA	NA	NA	NA	NA	NA	NA	NA	NA	NA	NA	NA	NA	NA	NA	NA	NA	NA	NA	NA	NA	NA	NA	NA	NA	NA	NA	NA	0.60975	0	0	0	NA	0	0	NA	NA	0.823	0	0	NA	NA	35.742	0	no	nothing	nothing	nothing	0	0	none	none
5368	104	CHH	NA	NA	NA	NA	NA	NA	NA	NA	NA	NA	NA	NA	NA	NA	NA	NA	NA	NA	NA	NA	NA	NA	NA	NA	NA	NA	NA	NA	NA	NA	NA	NA	NA	NA	NA	NA	NA	NA	NA	NA	NA	NA	NA	NA	NA	NA	NA	NA	NA	NA	NA	NA	NA	NA	NA	NA	NA	NA	NA	NA	NA	NA	NA	NA	NA	NA	NA	NA	NA	NA	NA	NA	NA	NA	NA	NA	NA	NA	NA	NA	NA	NA	NA	NA	NA	NA	NA	NA	NA	NA	NA	NA	NA	NA	NA	NA	NA	NA	NA	NA	NA	NA	NA	NA	NA	NA	NA	NA	NA	NA	NA	NA	NA	NA	NA	NA	NA	NA	NA	NA	NA	NA	NA	NA	NA	NA	NA	NA	NA	NA	NA	NA	NA	NA	NA	NA	NA	NA	NA	NA	NA	NA	NA	NA	NA	NA	NA	NA	NA	NA	NA	NA	NA	NA	NA	NA	NA	NA	NA	NA	NA	NA	NA	NA	NA	NA	NA	NA	NA	NA	NA	NA	NA	NA	NA	NA	NA	NA	NA	NA	NA	NA	NA	NA	NA	NA	NA	NA	NA	NA	NA	NA	NA	NA	NA	NA	NA	NA	NA	NA	NA	NA	NA	NA	NA	NA	NA	NA	NA	NA	NA	NA	NA	NA	NA	NA	NA	NA	NA	NA	NA	NA	NA	NA	NA	NA	NA	NA	NA	NA	NA	NA	NA	NA	NA	NA	NA	NA	NA	NA	NA	NA	NA	NA	NA	NA	NA	NA	NA	NA	NA	NA	NA	NA	NA	NA	NA	NA	NA	NA	NA	NA	NA	NA	NA	NA	NA	NA	NA	NA	NA	NA	NA	NA	NA	NA	NA	NA	NA	NA	NA	NA	NA	NA	25.60975	7.24633333333333	0	17.9893333333333	NA	0	33.3333333333333	NA	NA	0	0	0	NA	NA	24.40475	0	no	nothing	nothing	nothing	0	0	none	none
5368	110	CHG	NA	NA	NA	NA	NA	NA	NA	NA	NA	NA	NA	NA	NA	NA	NA	NA	NA	NA	NA	NA	NA	NA	NA	NA	NA	NA	NA	NA	NA	NA	NA	NA	NA	NA	NA	NA	NA	NA	NA	NA	NA	NA	NA	NA	NA	NA	NA	NA	NA	NA	NA	NA	NA	NA	NA	NA	NA	NA	NA	NA	NA	NA	NA	NA	NA	NA	NA	NA	NA	NA	NA	NA	NA	NA	NA	NA	NA	NA	NA	NA	NA	NA	NA	NA	NA	NA	NA	NA	NA	NA	NA	NA	NA	NA	NA	NA	NA	NA	NA	NA	NA	NA	NA	NA	NA	NA	NA	NA	NA	NA	NA	NA	NA	NA	NA	NA	NA	NA	NA	NA	NA	NA	NA	NA	NA	NA	NA	NA	NA	NA	NA	NA	NA	NA	NA	NA	NA	NA	NA	NA	NA	NA	NA	NA	NA	NA	NA	NA	NA	NA	NA	NA	NA	NA	NA	NA	NA	NA	NA	NA	NA	NA	NA	NA	NA	NA	NA	NA	NA	NA	NA	NA	NA	NA	NA	NA	NA	NA	NA	NA	NA	NA	NA	NA	NA	NA	NA	NA	NA	NA	NA	NA	NA	NA	NA	NA	NA	NA	NA	NA	NA	NA	NA	NA	NA	NA	NA	NA	NA	NA	NA	NA	NA	NA	NA	NA	NA	NA	NA	NA	NA	NA	NA	NA	NA	NA	NA	NA	NA	NA	NA	NA	NA	NA	NA	NA	NA	NA	NA	NA	NA	NA	NA	NA	NA	NA	NA	NA	NA	NA	NA	NA	NA	NA	NA	NA	NA	NA	NA	NA	NA	NA	NA	NA	NA	NA	NA	NA	NA	NA	NA	NA	NA	NA	NA	NA	NA	NA	NA	NA	NA	NA	NA	NA	0.60975	25.2173333333333	0	0	NA	0	0	NA	NA	0	25.12625	26.947	NA	NA	24.40475	24.48975	no	nothing	nothing	nothing	0	0	none	none
5368	116	CHH	NA	NA	NA	NA	NA	NA	NA	NA	NA	NA	NA	NA	NA	NA	NA	NA	NA	NA	NA	NA	NA	NA	NA	NA	NA	NA	NA	NA	NA	NA	NA	NA	NA	NA	NA	NA	NA	NA	NA	NA	NA	NA	NA	NA	NA	NA	NA	NA	NA	NA	NA	NA	NA	NA	NA	NA	NA	NA	NA	NA	NA	NA	NA	NA	NA	NA	NA	NA	NA	NA	NA	NA	NA	NA	NA	NA	NA	NA	NA	NA	NA	NA	NA	NA	NA	NA	NA	NA	NA	NA	NA	NA	NA	NA	NA	NA	NA	NA	NA	NA	NA	NA	NA	NA	NA	NA	NA	NA	NA	NA	NA	NA	NA	NA	NA	NA	NA	NA	NA	NA	NA	NA	NA	NA	NA	NA	NA	NA	NA	NA	NA	NA	NA	NA	NA	NA	NA	NA	NA	NA	NA	NA	NA	NA	NA	NA	NA	NA	NA	NA	NA	NA	NA	NA	NA	NA	NA	NA	NA	NA	NA	NA	NA	NA	NA	NA	NA	NA	NA	NA	NA	NA	NA	NA	NA	NA	NA	NA	NA	NA	NA	NA	NA	NA	NA	NA	NA	NA	NA	NA	NA	NA	NA	NA	NA	NA	NA	NA	NA	NA	NA	NA	NA	NA	NA	NA	NA	NA	NA	NA	NA	NA	NA	NA	NA	NA	NA	NA	NA	NA	NA	NA	NA	NA	NA	NA	NA	NA	NA	NA	NA	NA	NA	NA	NA	NA	NA	NA	NA	NA	NA	NA	NA	NA	NA	NA	NA	NA	NA	NA	NA	NA	NA	NA	NA	NA	NA	NA	NA	NA	NA	NA	NA	NA	NA	NA	NA	NA	NA	NA	NA	NA	NA	NA	NA	NA	NA	NA	NA	NA	NA	NA	NA	NA	0.60975	0	0	33.3333333333333	NA	0	0	NA	NA	NA	0	0	NA	NA	24.40475	0	no	nothing	nothing	nothing	0	0	none	none
5368	122	CHH	NA	NA	NA	NA	NA	NA	NA	NA	NA	NA	NA	NA	NA	NA	NA	NA	NA	NA	NA	NA	NA	NA	NA	NA	NA	NA	NA	NA	NA	NA	NA	NA	NA	NA	NA	NA	NA	NA	NA	NA	NA	NA	NA	NA	NA	NA	NA	NA	NA	NA	NA	NA	NA	NA	NA	NA	NA	NA	NA	NA	NA	NA	NA	NA	NA	NA	NA	NA	NA	NA	NA	NA	NA	NA	NA	NA	NA	NA	NA	NA	NA	NA	NA	NA	NA	NA	NA	NA	NA	NA	NA	NA	NA	NA	NA	NA	NA	NA	NA	NA	NA	NA	NA	NA	NA	NA	NA	NA	NA	NA	NA	NA	NA	NA	NA	NA	NA	NA	NA	NA	NA	NA	NA	NA	NA	NA	NA	NA	NA	NA	NA	NA	NA	NA	NA	NA	NA	NA	NA	NA	NA	NA	NA	NA	NA	NA	NA	NA	NA	NA	NA	NA	NA	NA	NA	NA	NA	NA	NA	NA	NA	NA	NA	NA	NA	NA	NA	NA	NA	NA	NA	NA	NA	NA	NA	NA	NA	NA	NA	NA	NA	NA	NA	NA	NA	NA	NA	NA	NA	NA	NA	NA	NA	NA	NA	NA	NA	NA	NA	NA	NA	NA	NA	NA	NA	NA	NA	NA	NA	NA	NA	NA	NA	NA	NA	NA	NA	NA	NA	NA	NA	NA	NA	NA	NA	NA	NA	NA	NA	NA	NA	NA	NA	NA	NA	NA	NA	NA	NA	NA	NA	NA	NA	NA	NA	NA	NA	NA	NA	NA	NA	NA	NA	NA	NA	NA	NA	NA	NA	NA	NA	NA	NA	NA	NA	NA	NA	NA	NA	NA	NA	NA	NA	NA	NA	NA	NA	NA	NA	NA	NA	NA	NA	NA	0.60975	NA	0	0	NA	0.064	0	NA	NA	NA	0	0	NA	NA	24.40475	0	no	nothing	nothing	nothing	0	0	none	none
5368	130	CHH	NA	NA	NA	NA	NA	NA	NA	NA	NA	NA	NA	NA	NA	NA	NA	NA	NA	NA	NA	NA	NA	NA	NA	NA	NA	NA	NA	NA	NA	NA	NA	NA	NA	NA	NA	NA	NA	NA	NA	NA	NA	NA	NA	NA	NA	NA	NA	NA	NA	NA	NA	NA	NA	NA	NA	NA	NA	NA	NA	NA	NA	NA	NA	NA	NA	NA	NA	NA	NA	NA	NA	NA	NA	NA	NA	NA	NA	NA	NA	NA	NA	NA	NA	NA	NA	NA	NA	NA	NA	NA	NA	NA	NA	NA	NA	NA	NA	NA	NA	NA	NA	NA	NA	NA	NA	NA	NA	NA	NA	NA	NA	NA	NA	NA	NA	NA	NA	NA	NA	NA	NA	NA	NA	NA	NA	NA	NA	NA	NA	NA	NA	NA	NA	NA	NA	NA	NA	NA	NA	NA	NA	NA	NA	NA	NA	NA	NA	NA	NA	NA	NA	NA	NA	NA	NA	NA	NA	NA	NA	NA	NA	NA	NA	NA	NA	NA	NA	NA	NA	NA	NA	NA	NA	NA	NA	NA	NA	NA	NA	NA	NA	NA	NA	NA	NA	NA	NA	NA	NA	NA	NA	NA	NA	NA	NA	NA	NA	NA	NA	NA	NA	NA	NA	NA	NA	NA	NA	NA	NA	NA	NA	NA	NA	NA	NA	NA	NA	NA	NA	NA	NA	NA	NA	NA	NA	NA	NA	NA	NA	NA	NA	NA	NA	NA	NA	NA	NA	NA	NA	NA	NA	NA	NA	NA	NA	NA	NA	NA	NA	NA	NA	NA	NA	NA	NA	NA	NA	NA	NA	NA	NA	NA	NA	NA	NA	NA	NA	NA	NA	NA	NA	NA	NA	NA	NA	NA	NA	NA	NA	NA	NA	NA	NA	NA	0.60975	0	46.679	0	NA	0	0	NA	NA	0	0	0	NA	NA	24.40475	0	no	nothing	nothing	nothing	0	0	none	none
5368	143	CHH	NA	NA	NA	NA	NA	NA	NA	NA	NA	NA	NA	NA	NA	NA	NA	NA	NA	NA	NA	NA	NA	NA	NA	NA	NA	NA	NA	NA	NA	NA	NA	NA	NA	NA	NA	NA	NA	NA	NA	NA	NA	NA	NA	NA	NA	NA	NA	NA	NA	NA	NA	NA	NA	NA	NA	NA	NA	NA	NA	NA	NA	NA	NA	NA	NA	NA	NA	NA	NA	NA	NA	NA	NA	NA	NA	NA	NA	NA	NA	NA	NA	NA	NA	NA	NA	NA	NA	NA	NA	NA	NA	NA	NA	NA	NA	NA	NA	NA	NA	NA	NA	NA	NA	NA	NA	NA	NA	NA	NA	NA	NA	NA	NA	NA	NA	NA	NA	NA	NA	NA	NA	NA	NA	NA	NA	NA	NA	NA	NA	NA	NA	NA	NA	NA	NA	NA	NA	NA	NA	NA	NA	NA	NA	NA	NA	NA	NA	NA	NA	NA	NA	NA	NA	NA	NA	NA	NA	NA	NA	NA	NA	NA	NA	NA	NA	NA	NA	NA	NA	NA	NA	NA	NA	NA	NA	NA	NA	NA	NA	NA	NA	NA	NA	NA	NA	NA	NA	NA	NA	NA	NA	NA	NA	NA	NA	NA	NA	NA	NA	NA	NA	NA	NA	NA	NA	NA	NA	NA	NA	NA	NA	NA	NA	NA	NA	NA	NA	NA	NA	NA	NA	NA	NA	NA	NA	NA	NA	NA	NA	NA	NA	NA	NA	NA	NA	NA	NA	NA	NA	NA	NA	NA	NA	NA	NA	NA	NA	NA	NA	NA	NA	NA	NA	NA	NA	NA	NA	NA	NA	NA	NA	NA	NA	NA	NA	NA	NA	NA	NA	NA	NA	NA	NA	NA	NA	NA	NA	NA	NA	NA	NA	NA	NA	NA	0.60975	25.2173333333333	0.0616666666666667	0	NA	0.366333333333333	0	NA	NA	6.66666666666667	0	0	NA	NA	24.40475	0	no	nothing	nothing	nothing	0	0	none	none
5368	154	CG	NA	NA	NA	NA	NA	NA	NA	NA	NA	NA	NA	NA	NA	NA	NA	NA	NA	NA	NA	NA	NA	NA	NA	NA	NA	NA	NA	NA	NA	NA	NA	NA	NA	NA	NA	NA	NA	NA	NA	NA	NA	NA	NA	NA	NA	NA	NA	NA	NA	NA	NA	NA	NA	NA	NA	NA	NA	NA	NA	NA	NA	NA	NA	NA	NA	NA	NA	NA	NA	NA	NA	NA	NA	NA	NA	NA	NA	NA	NA	NA	NA	NA	NA	NA	NA	NA	NA	NA	NA	NA	NA	NA	NA	NA	NA	NA	NA	NA	NA	NA	NA	NA	NA	NA	NA	NA	NA	NA	NA	NA	NA	NA	NA	NA	NA	NA	NA	NA	NA	NA	NA	NA	NA	NA	NA	NA	NA	NA	NA	NA	NA	NA	NA	NA	NA	NA	NA	NA	NA	NA	NA	NA	NA	NA	NA	NA	NA	NA	NA	NA	NA	NA	NA	NA	NA	NA	NA	NA	NA	NA	NA	NA	NA	NA	NA	NA	NA	NA	NA	NA	NA	NA	NA	NA	NA	NA	NA	NA	NA	NA	NA	NA	NA	NA	NA	NA	NA	NA	NA	NA	NA	NA	NA	NA	NA	NA	NA	NA	NA	NA	NA	NA	NA	NA	NA	NA	NA	NA	NA	NA	NA	NA	NA	NA	NA	NA	NA	NA	NA	NA	NA	NA	NA	NA	NA	NA	NA	NA	NA	NA	NA	NA	NA	NA	NA	NA	NA	NA	NA	NA	NA	NA	NA	NA	NA	NA	NA	NA	NA	NA	NA	NA	NA	NA	NA	NA	NA	NA	NA	NA	NA	NA	NA	NA	NA	NA	NA	NA	NA	NA	NA	NA	NA	NA	NA	NA	NA	NA	NA	NA	NA	NA	NA	NA	100	NA	NA	99.4443333333333	NA	99.804	100	NA	NA	90.196	100	100	NA	NA	99.39025	79.8245	no	nothing	nothing	nothing	0	0	none	none
5368	158	CHH	NA	NA	NA	NA	NA	NA	NA	NA	NA	NA	NA	NA	NA	NA	NA	NA	NA	NA	NA	NA	NA	NA	NA	NA	NA	NA	NA	NA	NA	NA	NA	NA	NA	NA	NA	NA	NA	NA	NA	NA	NA	NA	NA	NA	NA	NA	NA	NA	NA	NA	NA	NA	NA	NA	NA	NA	NA	NA	NA	NA	NA	NA	NA	NA	NA	NA	NA	NA	NA	NA	NA	NA	NA	NA	NA	NA	NA	NA	NA	NA	NA	NA	NA	NA	NA	NA	NA	NA	NA	NA	NA	NA	NA	NA	NA	NA	NA	NA	NA	NA	NA	NA	NA	NA	NA	NA	NA	NA	NA	NA	NA	NA	NA	NA	NA	NA	NA	NA	NA	NA	NA	NA	NA	NA	NA	NA	NA	NA	NA	NA	NA	NA	NA	NA	NA	NA	NA	NA	NA	NA	NA	NA	NA	NA	NA	NA	NA	NA	NA	NA	NA	NA	NA	NA	NA	NA	NA	NA	NA	NA	NA	NA	NA	NA	NA	NA	NA	NA	NA	NA	NA	NA	NA	NA	NA	NA	NA	NA	NA	NA	NA	NA	NA	NA	NA	NA	NA	NA	NA	NA	NA	NA	NA	NA	NA	NA	NA	NA	NA	NA	NA	NA	NA	NA	NA	NA	NA	NA	NA	NA	NA	NA	NA	NA	NA	NA	NA	NA	NA	NA	NA	NA	NA	NA	NA	NA	NA	NA	NA	NA	NA	NA	NA	NA	NA	NA	NA	NA	NA	NA	NA	NA	NA	NA	NA	NA	NA	NA	NA	NA	NA	NA	NA	NA	NA	NA	NA	NA	NA	NA	NA	NA	NA	NA	NA	NA	NA	NA	NA	NA	NA	NA	NA	NA	NA	NA	NA	NA	NA	NA	NA	NA	NA	NA	NA	NA	NA	0	NA	0.370333333333333	0	NA	NA	0	0	0	NA	NA	29.94175	0	no	nothing	nothing	nothing	0	0	none	none
5368	165	CHH	NA	NA	NA	NA	NA	NA	NA	NA	NA	NA	NA	NA	NA	NA	NA	NA	NA	NA	NA	NA	NA	NA	NA	NA	NA	NA	NA	NA	NA	NA	NA	NA	NA	NA	NA	NA	NA	NA	NA	NA	NA	NA	NA	NA	NA	NA	NA	NA	NA	NA	NA	NA	NA	NA	NA	NA	NA	NA	NA	NA	NA	NA	NA	NA	NA	NA	NA	NA	NA	NA	NA	NA	NA	NA	NA	NA	NA	NA	NA	NA	NA	NA	NA	NA	NA	NA	NA	NA	NA	NA	NA	NA	NA	NA	NA	NA	NA	NA	NA	NA	NA	NA	NA	NA	NA	NA	NA	NA	NA	NA	NA	NA	NA	NA	NA	NA	NA	NA	NA	NA	NA	NA	NA	NA	NA	NA	NA	NA	NA	NA	NA	NA	NA	NA	NA	NA	NA	NA	NA	NA	NA	NA	NA	NA	NA	NA	NA	NA	NA	NA	NA	NA	NA	NA	NA	NA	NA	NA	NA	NA	NA	NA	NA	NA	NA	NA	NA	NA	NA	NA	NA	NA	NA	NA	NA	NA	NA	NA	NA	NA	NA	NA	NA	NA	NA	NA	NA	NA	NA	NA	NA	NA	NA	NA	NA	NA	NA	NA	NA	NA	NA	NA	NA	NA	NA	NA	NA	NA	NA	NA	NA	NA	NA	NA	NA	NA	NA	NA	NA	NA	NA	NA	NA	NA	NA	NA	NA	NA	NA	NA	NA	NA	NA	NA	NA	NA	NA	NA	NA	NA	NA	NA	NA	NA	NA	NA	NA	NA	NA	NA	NA	NA	NA	NA	NA	NA	NA	NA	NA	NA	NA	NA	NA	NA	NA	NA	NA	NA	NA	NA	NA	NA	NA	NA	NA	NA	NA	NA	NA	NA	NA	NA	NA	NA	NA	NA	NA	0	NA	0	0	NA	NA	19.209	0	0	NA	NA	26.20425	0	no	nothing	nothing	nothing	0	0	none	none
5368	166	CHH	NA	NA	NA	NA	NA	NA	NA	NA	NA	NA	NA	NA	NA	NA	NA	NA	NA	NA	NA	NA	NA	NA	NA	NA	NA	NA	NA	NA	NA	NA	NA	NA	NA	NA	NA	NA	NA	NA	NA	NA	NA	NA	NA	NA	NA	NA	NA	NA	NA	NA	NA	NA	NA	NA	NA	NA	NA	NA	NA	NA	NA	NA	NA	NA	NA	NA	NA	NA	NA	NA	NA	NA	NA	NA	NA	NA	NA	NA	NA	NA	NA	NA	NA	NA	NA	NA	NA	NA	NA	NA	NA	NA	NA	NA	NA	NA	NA	NA	NA	NA	NA	NA	NA	NA	NA	NA	NA	NA	NA	NA	NA	NA	NA	NA	NA	NA	NA	NA	NA	NA	NA	NA	NA	NA	NA	NA	NA	NA	NA	NA	NA	NA	NA	NA	NA	NA	NA	NA	NA	NA	NA	NA	NA	NA	NA	NA	NA	NA	NA	NA	NA	NA	NA	NA	NA	NA	NA	NA	NA	NA	NA	NA	NA	NA	NA	NA	NA	NA	NA	NA	NA	NA	NA	NA	NA	NA	NA	NA	NA	NA	NA	NA	NA	NA	NA	NA	NA	NA	NA	NA	NA	NA	NA	NA	NA	NA	NA	NA	NA	NA	NA	NA	NA	NA	NA	NA	NA	NA	NA	NA	NA	NA	NA	NA	NA	NA	NA	NA	NA	NA	NA	NA	NA	NA	NA	NA	NA	NA	NA	NA	NA	NA	NA	NA	NA	NA	NA	NA	NA	NA	NA	NA	NA	NA	NA	NA	NA	NA	NA	NA	NA	NA	NA	NA	NA	NA	NA	NA	NA	NA	NA	NA	NA	NA	NA	NA	NA	NA	NA	NA	NA	NA	NA	NA	NA	NA	NA	NA	NA	NA	NA	NA	NA	NA	NA	NA	0.0666666666666667	NA	NA	0	11.382	NA	NA	0.215	12.5	0	NA	NA	0	0	no	nothing	nothing	nothing	0	0	none	none
5368	177	CHG	NA	NA	NA	NA	NA	NA	NA	NA	NA	NA	NA	NA	NA	NA	NA	NA	NA	NA	NA	NA	NA	NA	NA	NA	NA	NA	NA	NA	NA	NA	NA	NA	NA	NA	NA	NA	NA	NA	NA	NA	NA	NA	NA	NA	NA	NA	NA	NA	NA	NA	NA	NA	NA	NA	NA	NA	NA	NA	NA	NA	NA	NA	NA	NA	NA	NA	NA	NA	NA	NA	NA	NA	NA	NA	NA	NA	NA	NA	NA	NA	NA	NA	NA	NA	NA	NA	NA	NA	NA	NA	NA	NA	NA	NA	NA	NA	NA	NA	NA	NA	NA	NA	NA	NA	NA	NA	NA	NA	NA	NA	NA	NA	NA	NA	NA	NA	NA	NA	NA	NA	NA	NA	NA	NA	NA	NA	NA	NA	NA	NA	NA	NA	NA	NA	NA	NA	NA	NA	NA	NA	NA	NA	NA	NA	NA	NA	NA	NA	NA	NA	NA	NA	NA	NA	NA	NA	NA	NA	NA	NA	NA	NA	NA	NA	NA	NA	NA	NA	NA	NA	NA	NA	NA	NA	NA	NA	NA	NA	NA	NA	NA	NA	NA	NA	NA	NA	NA	NA	NA	NA	NA	NA	NA	NA	NA	NA	NA	NA	NA	NA	NA	NA	NA	NA	NA	NA	NA	NA	NA	NA	NA	NA	NA	NA	NA	NA	NA	NA	NA	NA	NA	NA	NA	NA	NA	NA	NA	NA	NA	NA	NA	NA	NA	NA	NA	NA	NA	NA	NA	NA	NA	NA	NA	NA	NA	NA	NA	NA	NA	NA	NA	NA	NA	NA	NA	NA	NA	NA	NA	NA	NA	NA	NA	NA	NA	NA	NA	NA	NA	NA	NA	NA	NA	NA	NA	NA	NA	NA	NA	NA	NA	NA	NA	NA	NA	100	NA	100	NA	99.531	66.6666666666667	NA	NA	98.13	99.861	100	NA	NA	100	99.26475	no	nothing	nothing	nothing	0	0	none	none
5370	3	CHG	0.999956490798133	0.999981271994449	0.999996012125235	0.999927971495487	0.999940400504223	0.999990611796339	0.999933170316441	0.999986525875657	1	0.999994685320319	0.69313529983753	0.999975118292688	0.999961162278114	0.999992395640441	0.99988754619489	0.597743617294635	0.781717862815728	0.999999997962454	0.99996220465268	0.999999776160784	0.999963694668354	0.887796876716199	0.999949161111341	0.999977632400175	1	0.999879604916308	1	0.999839262055661	1	0.99999963549555	1	0.985085448206041	0.631437554753539	0.999995541626212	0.999955149453784	0.999998960704614	1	0.448887620346605	0.670130955104754	0.999948185623694	0.999987262128526	0.999999547292182	0.999996148804588	0.835925273893445	0.999943357609524	0.999993091445956	0.999962625140676	0.999960349649373	1	0.999996423948573	0.999925217648301	0.999977998346167	1	0.999989234103762	0.99998991547877	0.999981698484999	0.999986162005794	0.873939680926395	0.999985714992993	0.999984080732201	0.999989910272055	0.999999637716467	0.999992070635473	1	0.99999086955575	0.999994024657002	0.999979294762274	0.999972584737608	0.999964457486241	0.99991038158371	0.999996866979831	0.999998081816644	0.968771824380815	0.672806395360055	0.999954662557589	0.999952623980642	0.999982499249933	0.999997366612758	0.566074041615696	0.748173396258548	0.999995487814491	0.999991784090225	0.999952843495361	0.999985251266509	0.861892734543247	0.999971275094646	0.9999760075744	0.999917581772613	0.999965846431491	0.999971945832348	1	0.99999318246211	0.735513952774493	0.999993800433397	0.999963713940627	0.999984600121045	1	0.702831245926873	0.850448721515227	0.999964250931356	0.999993050861515	0.999976762212688	0.999996629175037	0.937453254372072	0.999994404383094	1	0.999872601444417	0.999978258352033	0.999972420570454	0.999994591104827	0.728333367877064	0.999987135602738	0.999897468211821	0.9999936777084	0.999994051731248	0.719385967433678	0.832399800458148	0.970028237527594	0.999986711577206	0.999960899981497	0.999998360714071	0.901307547623483	0.999993354412728	0.999984320835149	0.999973321223022	1	0.999897235705174	0.747208189944089	0.999968773799744	0.999862165409328	0.999948531413442	1	0.761817920736782	0.868497248333865	0.97377697764247	1	0.999942370492236	1	0.92106261252887	0.999965789759461	0.974947202843894	0.978694798196989	0.999919447378689	0.759471899852361	0.999975805099194	0.999879256013552	0.999996312200706	0.983462281364665	0.761269714861787	0.86555042397728	0.933903160482464	0.999978301983196	0.999986674020806	0.999966353236697	0.922555353888584	0.999986948027264	0.999955853007544	0.939945132737707	0.645651307829219	0.999903545219701	0.999983303741555	0.99999428662826	0.999988943837929	0.3066427800687	0.573735653556563	0.999988689331298	0.999997143516587	0.999993868921958	0.999998853521537	0.828597196490227	0.999973595009524	0.996815981248124	0.546225579457559	1	0.999971795908327	0.999994126277219	1	0.381954455727675	0.581582069905341	1	0.999995866764996	0.999964174771187	1	0.80722887509321	0.999989830569547	0.999987991300796	0.999990571697027	0.99998618300518	0.999990485442987	0.803444590944436	0.999974027032732	0.999993249513274	0.999996017130357	0.99999078973944	0.999996317499098	1	0.999998106050022	0.999981090579572	0.99999979641021	0.993440613336599	0.987770793790494	0.399111021756016	0.999990509863215	0.999981108373585	0.999998805568106	1	0.999999315159193	0.999990263878704	0.999996148770859	0.999994374410122	0.999999386777286	0.999993843568785	0.910015334771675	0.999967586802231	0.999974698071145	0.999992819765523	0.999999919323184	0.9999418635408	0.999998712164614	0.999997809353943	0.999977230465657	0.999992713643334	0.999962164797115	0.900318535661128	0.999987235203252	0.999998937387999	0.999988885286837	0.999984832822421	0.999991286060252	0.999997904194491	0.999998087679413	0.999953599412029	0.999995712229444	0.999996387583667	0.999996965581046	0.999997092124042	0.999991114757211	1	0.99999466220446	0.999994396631431	0.262236524425053	0.423582195060093	0.973089961062989	0.999979256330036	0.986042046794102	1	0.612297796907122	0.997368827770322	0.999996870414058	0.999997214652585	0.999983705348242	0.999993707582552	0.99999536103402	0.999996131590622	0.999986159406608	0.999979009973648	0.999996937931899	0.999997603114109	0.99999196620531	0.999998889200693	0.999984870241098	0.999980509039065	0.999990458849227	0.999999663940757	0.999998182364375	0.999990809655115	0.999977587757838	0.99999520409311	0.999969546163065	1	0.999991143785547	0.999983315020432	0.999997283703375	0.999998381018993	0.999987438516518	0.999986793597685	NA	NA	100	NA	NA	NA	NA	NA	100	NA	99.9163333333333	99.359	NA	NA	NA	NA	96.875	99.2366666666667	NA	NA	NA	NA	99.6835	100	no	nothing	nothing	nothing	0	0	none	none
5370	10	CG	0.999956490798133	0.999981271994449	3.28659785592596e-10	0.999927971495487	0.999940400504223	0.999990611796339	4.02488946360792e-14	0.999986525875657	1	0.999994685320319	0.999998431523547	0.999975118292688	0.999961162278114	0.999992395640441	0.99988754619489	0.999999968960266	0.999999988654523	0.999999997962454	0.99996220465268	0.999999776160784	0.999963694668354	0.99998551229728	0.999949161111341	0.999977632400175	3.49525093615339e-11	0.999879604916308	1	0.999839262055661	1.40282545491763e-15	0.99999963549555	1	0.999996451393306	0.999991735277732	0.999995541626212	0.999955149453784	0.999998960704614	1	0.999974644981928	0.999974378497213	0.999948185623694	0.999987262128526	0.999999547292182	0.999996148804588	0.999990225226671	0.999943357609524	2.9808545093286e-05	0.999962625140676	0.999960349649373	1	7.80620913887875e-07	0.999925217648301	0.999977998346167	1	0.999989234103762	0.99998991547877	0.999981698484999	0.999986162005794	0.967005620172226	0.999985714992993	0.999984080732201	0.999989910272055	0.999999637716467	0.999992070635473	1	0.99999086955575	0.999994024657002	5.21082733070992e-09	4.52238909924841e-10	8.87388220000259e-07	0.979656468189411	3.83166678717783e-10	3.71717207984959e-07	7.31524009077332e-09	1.59645916458376e-06	1.53122003572362e-06	1.34990277675835e-06	3.13187389512787e-09	2.02089672522821e-08	1.63897928569215e-10	3.65959424960585e-10	0.982721375215068	5.89689829634549e-06	4.26568808080375e-10	3.45490998980351e-06	1.99076174590378e-09	1.51752990864507e-10	0.9999760075744	0.999917581772613	3.66115913557723e-12	0.999971945832348	1	0.99999318246211	0.999987635125645	0.999993800433397	0.999963713940627	0.999984600121045	1	0.999924898781037	0.999991901076244	0.999964250931356	0.999993050861515	0.999976762212688	0.999996629175037	0.999979185366576	0.999994404383094	1	1.00035534336475e-13	0.999978258352033	0.969559365745605	0.999994591104827	0.99999796732747	0.944638400424567	0.999897468211821	0.9999936777084	0.999994051731248	0.999987333563299	0.999910104571774	0.97028881169144	0.999986711577206	0.999960899981497	0.999998360714071	0.999889603008579	0.999993354412728	8.55658453404744e-09	0.999973321223022	1	0.999897235705174	0.999984894466255	0.994705435053977	0.999862165409328	0.999948531413442	1	0.999998254747654	0.999988757269722	0.975816550371554	1	0.999942370492236	1	0.999976281852985	0.999965789759461	2.13002425560382e-14	1.86207376085097e-09	3.64185261655886e-12	1.02839761518906e-08	7.81381889712928e-09	8.00904829948735e-09	1.89398133757299e-12	7.76935682000564e-11	7.69057789569539e-15	4.00671898670262e-14	0.838728917750332	1.2649164343306e-07	3.8725583304925e-14	5.16424677716683e-08	6.02830728737071e-13	1.3999049858404e-14	0.999955853007544	0.999992110990345	0.99997483498586	0.999903545219701	0.999983303741555	0.99999428662826	0.993988027434475	0.999924738481671	0.999996736261262	0.999988689331298	0.999997143516587	0.999993868921958	0.999998853521537	0.999984209597031	0.999973595009524	1	0.999993145984952	1	0.999971795908327	0.999994126277219	0.964867022062594	0.999947213727935	0.9999773948017	1	0.999995866764996	0.999964174771187	1	0.999980177848459	0.999989830569547	0.999987991300796	0.999990571697027	0.99998618300518	0.999990485442987	1	0.999974027032732	0.999993249513274	0.999996017130357	0.99999078973944	0.999996317499098	1	0.999998106050022	0.999981090579572	0.99999979641021	0.999978762891825	0.999997497710665	0.999867060919966	0.999990509863215	0.999981108373585	0.999998805568106	1	0.999999315159193	0.999990263878704	0.999996148770859	0.999994374410122	0.999999386777286	0.999993843568785	0.928783276686721	0.999967586802231	0.999974698071145	0.999992819765523	0.999999919323184	0.9999418635408	0.999998712164614	0.999997809353943	0.999977230465657	0.999992713643334	0.999962164797115	0.999968535478283	0.999987235203252	0.999998937387999	0.999988885286837	0.999984832822421	0.999991286060252	0.999997904194491	0.999998087679413	0.999953599412029	0.999995712229444	0.999996387583667	0.999996965581046	0.999997092124042	0.999991114757211	1	0.99999466220446	0.999994396631431	0.999904007119519	0.999980965904522	0.975595183502462	0.999979256330036	0.999979580922071	1	0.999923811285805	0.999996887020117	0.999996870414058	0.999997214652585	0.999983705348242	0.999993707582552	0.99999536103402	0.999996131590622	0.999986159406608	0.999979009973648	0.999996937931899	0.999997603114109	0.99999196620531	0.999998889200693	0.999984870241098	0.999980509039065	0.999990458849227	0.999999663940757	0.999998182364375	0.999990809655115	0.999977587757838	0.99999520409311	0.999969546163065	1	0.999991143785547	0.999983315020432	0.999997283703375	0.999998381018993	0.999987438516518	0.999986793597685	NA	NA	0	NA	NA	NA	NA	NA	0.1275	NA	0.226666666666667	0	NA	NA	NA	NA	0	0	NA	NA	NA	NA	0	0	no	nothing	nothing	nothing	0	0	none	none
5370	13	CHH	0.999956490798133	0.999981271994449	0.0145431395678123	0.999927971495487	0.999940400504223	0.999990611796339	0.889943076853016	0.999986525875657	0.888831221658684	0.999994685320319	0.999998431523547	0.999975118292688	0.999961162278114	0.999992395640441	0.99988754619489	0.999999968960266	0.0991927662992623	0.999999997962454	0.99996220465268	0.131570017651823	0.999963694668354	0.99998551229728	0.999949161111341	0.999977632400175	0.008487861700676	0.999879604916308	1	0.999839262055661	0.87358002706108	0.99999963549555	0.828444502985818	0.999996451393306	0.999991735277732	0.999995541626212	0.999955149453784	0.999998960704614	1	0.999974644981928	0.0522160963336946	0.999948185623694	0.999987262128526	0.0778010867754789	0.999996148804588	0.999990225226671	0.999943357609524	0.183457622413858	0.999962625140676	0.999960349649373	1	0.999996423948573	0.999925217648301	0.999977998346167	1	0.999989234103762	0.99998991547877	0.999981698484999	0.999986162005794	0.9854787843812	0.999985714992993	0.934477938564788	0.999989910272055	0.999999637716467	0.999992070635473	1	0.99999086955575	0.999994024657002	0.0276013444924377	0.0159365674537189	0.0660899014822597	0.104512020304439	0.0225103778066746	0.146661140499818	0.0202528913294453	0.104880934124862	0.121361758287663	0.126359424170201	0.0287719230277912	0.0200649903905622	0.0172778832322022	0.827963476589463	0.999995487814491	0.116841258422167	0.595780174150424	0.0967623387177413	0.0290555972432091	0.0172174489329444	0.9999760075744	0.999917581772613	0.944227790693054	0.999971945832348	0.907870402336423	0.99999318246211	0.999987635125645	0.999993800433397	0.999963713940627	0.999984600121045	1	0.999924898781037	0.164750785025605	0.999964250931356	0.999993050861515	0.206580682157706	0.999996629175037	0.999979185366576	0.999994404383094	1	0.875715075744846	0.999978258352033	0.808925741167479	0.999994591104827	0.99999796732747	0.948304296399771	0.999897468211821	0.9999936777084	0.999994051731248	0.999987333563299	0.114064231264063	0.967980461585934	0.999986711577206	0.139728579129599	0.999998360714071	0.999889603008579	0.999993354412728	0.963128896447754	0.999973321223022	0.89406606226337	0.999897235705174	0.999984894466255	0.999968773799744	0.999862165409328	0.999948531413442	1	0.999998254747654	0.305705484041973	0.976189880732284	1	0.33243059056752	1	0.999976281852985	0.999965789759461	0.969443799250805	1	0.894204138521394	0.999930613540863	0.999975805099194	0.999914534669278	0.944581435474058	0.859907658154468	0.964885387026005	0.436616096502386	0.979158644720986	0.989274225087385	0.475429141444284	0.999966353236697	0.984523562575229	0.936071000131601	0.999371219321029	0.999992110990345	0.99997483498586	0.999903545219701	0.999983303741555	0.99999428662826	0.999988943837929	0.999924738481671	0.161195387209276	0.999988689331298	0.999997143516587	0.225226347694369	0.999998853521537	0.999984209597031	0.999973595009524	1	0.999993145984952	1	0.999971795908327	0.999994126277219	0.798888648465817	0.999947213727935	0.605874123919099	1	0.999995866764996	0.742069717206198	1	0.999980177848459	0.999989830569547	0.999987991300796	0.999990571697027	0.99998618300518	0.999990485442987	1	0.999974027032732	0.148103081324404	0.999996017130357	0.99999078973944	0.22799788792657	1	0.999998106050022	0.999981090579572	0.99999979641021	0.999978762891825	0.999997497710665	0.999867060919966	0.999990509863215	0.690764897594838	0.999998805568106	1	0.803261686250584	0.999990263878704	0.999996148770859	0.999994374410122	0.999999386777286	0.999993843568785	0.959629431157891	0.999967586802231	0.963273582746718	0.999992819765523	0.999999919323184	0.9999418635408	0.999998712164614	0.999997809353943	0.999977230465657	0.999992713643334	0.999962164797115	0.999968535478283	0.910334841399682	0.999998937387999	0.999988885286837	0.999984832822421	0.999991286060252	0.999997904194491	0.999998087679413	0.999953599412029	0.999995712229444	0.23657025955435	0.999996965581046	0.999997092124042	0.33908089353171	1	0.99999466220446	0.999994396631431	0.999904007119519	0.0996893252766246	0.976962576484671	0.999979256330036	0.139752438893888	1	0.999923811285805	0.999996887020117	0.217234514192153	0.999997214652585	0.999983705348242	0.358689876274579	0.99999536103402	0.999996131590622	0.999986159406608	0.999979009973648	0.793872590913678	0.999997603114109	0.574853547229704	0.333357051928733	0.206716476052062	0.999980509039065	0.999990458849227	0.999999663940757	0.999998182364375	0.999990809655115	0.967684029208507	0.99999520409311	0.999969546163065	1	0.728233387989474	0.509758754055607	0.336505573025354	0.999998381018993	0.999987438516518	0.999986793597685	NA	NA	0	NA	NA	NA	NA	NA	0.12775	NA	0	0	NA	NA	NA	NA	0	16.0493333333333	NA	NA	NA	NA	0	0	no	nothing	nothing	nothing	0	0	none	none
5370	14	CHH	0.999956490798133	0.568107906394108	0.999996012125235	0.999927971495487	0.999940400504223	0.999990611796339	0.148599614950222	0.999986525875657	0.691174777545854	0.999994685320319	0.999998431523547	0.565901454145906	0.999961162278114	0.0353096342121526	0.99988754619489	0.999999968960266	0.589417580566355	0.999999997962454	0.99996220465268	0.999999776160784	0.999963694668354	0.424749175305447	0.999949161111341	0.417365548081221	1	0.999879604916308	1	0.999839262055661	0.080558077452597	0.99999963549555	0.579327430861618	0.999996451393306	0.999991735277732	0.437054382695368	0.999955149453784	0.00837301642491143	1	0.999974644981928	0.40123320532105	0.999948185623694	0.999987262128526	0.999999547292182	0.999996148804588	0.255085693529524	0.999943357609524	0.830633985525488	0.579006401461914	0.557269066617636	0.677761219185391	0.91660358136258	0.693363940672211	0.999977998346167	0.642546228710713	0.999989234103762	0.99998991547877	0.999981698484999	0.809561065524501	0.455874584751433	0.940533687081015	0.999984080732201	0.999989910272055	0.999999637716467	0.847152676162663	0.971518006904942	0.99999086955575	0.704662356776457	0.999979294762274	0.999972584737608	0.999964457486241	0.365547606652086	0.999996866979831	0.879065869587282	0.999997923449719	0.999973369826568	0.789168349526786	0.999952623980642	0.131788974904641	0.999997366612758	0.999968402777461	0.860402603329798	0.999995487814491	0.999991784090225	0.999952843495361	0.999985251266509	0.735493780182428	0.999971275094646	0.9999760075744	0.999917581772613	0.157619077173383	0.999971945832348	0.696911378434946	0.99999318246211	0.999987635125645	0.555102782240259	0.999963713940627	0.0311044556275257	1	0.999924898781037	0.574192927463972	0.999964250931356	0.999993050861515	0.999976762212688	0.999996629175037	0.424037382856364	0.999994404383094	1	0.13830687607543	0.999978258352033	0.658272312153581	0.999994591104827	0.99999796732747	0.509817631852412	0.999897468211821	0.027445705105986	0.999994051731248	0.999987333563299	0.552165228984594	0.993998494894762	0.999986711577206	0.999960899981497	0.999998360714071	0.391418152565892	0.999993354412728	0.295692236791462	0.999973321223022	0.728434819090099	0.999897235705174	0.999984894466255	0.609899911095004	0.999862165409328	0.102480792722842	1	0.999998254747654	0.691880080256126	0.989807166607204	1	0.999942370492236	1	0.566062091265459	0.999965789759461	0.176394654154838	0.649208629543384	0.142556084566626	0.350531390340371	0.835072493553526	0.366500316310948	0.874077862044366	0.175823732297279	0.134811109004221	0.847519867302597	0.927748904292537	0.334454859833207	0.10842362596663	0.32080952683714	0.830697294135124	0.0909401270678171	0.784314598092899	0.999992110990345	0.99997483498586	0.743755300294929	0.999983303741555	0.0394099885067858	0.999988943837929	0.999924738481671	0.734310148932421	0.999988689331298	0.999997143516587	0.999993868921958	0.999998853521537	0.565828605495117	0.999973595009524	0.743744118784976	0.999993145984952	1	0.999971795908327	0.358640220166414	0.628677918668262	0.84115086249243	0.9999773948017	1	0.942425120617057	0.81497517471772	0.926289942321002	0.999980177848459	0.722108901134166	0.999987991300796	0.835564033281609	0.99998618300518	0.0264204528336	1	0.999974027032732	0.708205462521076	0.999996017130357	0.99999078973944	0.999996317499098	1	0.559101795002313	0.999981090579572	0.99999979641021	0.999978762891825	0.118647366263162	0.986200663066805	0.999990509863215	0.999981108373585	0.999998805568106	1	0.999999315159193	0.999990263878704	0.999996148770859	0.999994374410122	0.999999386777286	0.908841368710537	0.459363928991478	0.999967586802231	0.999974698071145	0.999992819765523	0.999999919323184	0.9999418635408	0.999998712164614	0.999997809353943	0.979902461255713	0.247077032824543	0.999962164797115	0.999968535478283	0.999987235203252	0.999998937387999	0.999988885286837	0.999984832822421	0.999991286060252	0.999997904194491	0.999998087679413	0.0385267845686112	0.0220025402851022	0.740568753873384	0.999996965581046	0.194177679205571	0.0174239644141355	0.155209701075281	0.71959250392774	0.0126031743588861	0.999904007119519	0.462092602636836	0.995974315544946	0.999979256330036	0.999979580922071	1	0.372316791138813	0.999996887020117	0.999996870414058	0.999997214652585	0.999983705348242	0.999993707582552	0.99999536103402	0.818427625465077	0.999986159406608	0.999979009973648	0.999996937931899	0.999997603114109	0.99999196620531	0.999998889200693	0.83700670808561	0.999980509039065	0.999990458849227	0.999999663940757	0.999998182364375	0.999990809655115	0.999977587757838	0.99999520409311	0.999969546163065	1	0.999991143785547	0.777602081235755	0.999997283703375	0.994448229009603	0.999987438516518	0.628291716480053	NA	NA	18.5186666666667	NA	NA	NA	NA	NA	NA	NA	NA	2.02033333333333	NA	NA	NA	NA	0.73525	20	NA	NA	NA	NA	23.7805	0	no	nothing	nothing	nothing	0	0	none	none
5370	15	CHH	0.999956490798133	0.459094593740743	0.999996012125235	0.999927971495487	0.999940400504223	0.999990611796339	0.0965987971750647	0.999986525875657	0.556424384989042	0.999994685320319	0.999998431523547	0.242239831393036	0.999961162278114	0.01387178784589	0.99988754619489	0.803402061717554	0.764107108891023	0.999999997962454	0.99996220465268	0.999999776160784	0.999963694668354	0.303754525990284	0.999949161111341	0.425586232189204	1	0.999879604916308	1	0.999839262055661	0.0893648461566516	0.99999963549555	0.524616347777943	0.999996451393306	0.999991735277732	0.214273855320305	0.999955149453784	0.00951448567976057	1	0.776240944857424	0.728429303254055	0.999948185623694	0.999987262128526	0.999999547292182	0.999996148804588	0.269222137879678	0.999943357609524	0.783349829794737	0.586977875857378	0.567108423404299	0.684317868561765	0.920875740361653	0.629024761484176	0.999977998346167	0.69111506340799	0.94065273975143	0.99998991547877	0.999981698484999	0.811536915310258	0.464992574820766	0.999985714992993	0.999984080732201	0.999989910272055	0.999999637716467	0.765898619576286	0.981314618453141	0.99999086955575	0.714434067094916	0.999979294762274	0.999972584737608	0.999964457486241	0.334007699874092	0.999996866979831	0.782447800474699	0.999997923449719	0.999973369826568	0.500958446889991	0.999952623980642	0.111302574342253	0.999997366612758	0.999968402777461	0.984347612699357	0.999995487814491	0.999991784090225	0.999952843495361	0.999985251266509	0.68350150789785	0.999971275094646	0.9999760075744	0.999917581772613	0.170748605078191	0.999971945832348	0.644574695713109	0.99999318246211	0.999987635125645	0.324875099328823	0.999963713940627	0.033864133354088	1	0.896720478476864	0.856576090441914	0.999964250931356	0.999993050861515	0.999976762212688	0.999996629175037	0.441107021007101	0.999994404383094	1	0.149303513195958	0.999978258352033	0.607587530929391	0.999994591104827	0.99999796732747	0.301232649288772	0.999897468211821	0.0302211227170269	0.999994051731248	0.852566355443165	0.810648647280412	0.994269075805345	0.999986711577206	0.999960899981497	0.999998360714071	0.4057205551614	0.999993354412728	0.310008898880782	0.999973321223022	0.682888580075258	0.999897235705174	0.999984894466255	0.406616205215939	0.999862165409328	0.108923970556796	1	0.918765444353627	0.880404885522528	0.990052860032275	1	0.999942370492236	1	0.577154726571574	0.999965789759461	0.139201309460694	0.726818287355687	0.166717427344859	0.23231186024633	0.999975805099194	0.398502526376468	0.871782345978959	0.187319620242755	0.50342953376943	0.640287353769521	0.931503469729305	0.348291039701555	0.0934947518943441	0.335286886304917	0.837495940846982	0.0996047979049476	0.6815398835303	0.999992110990345	0.99997483498586	0.391336892225043	0.999983303741555	0.0219087964260351	0.999988943837929	0.999924738481671	0.9767738414554	0.999988689331298	0.999997143516587	0.999993868921958	0.999998853521537	0.480512571017815	0.999973595009524	0.729029008020145	0.78921084831105	1	0.998709453886982	0.442899452334453	0.578897267502179	0.999947213727935	0.9999773948017	1	0.894189489271931	0.679402702277039	0.871478105222811	0.999980177848459	0.651268926578808	0.999987991300796	0.508410981279288	0.99998618300518	0.0319224591173196	1	0.999974027032732	0.999993249513274	0.999996017130357	0.99999078973944	0.999996317499098	1	0.629774242854826	0.999981090579572	0.650937343449452	0.999978762891825	0.0532378817530619	0.999867060919966	0.999990509863215	0.999981108373585	0.999998805568106	1	0.999999315159193	0.999990263878704	0.84577603412773	0.999994374410122	0.999999386777286	0.999993843568785	0.264454199328221	0.999967586802231	0.999974698071145	0.999992819765523	0.999999919323184	0.645740429501836	0.836838220234712	0.999997809353943	0.572750507649367	0.281450389021344	0.999962164797115	0.999968535478283	0.999987235203252	0.999998937387999	0.999988885286837	0.999984832822421	0.999991286060252	0.999997904194491	0.999998087679413	0.0414584992740954	0.222618345991494	0.38489308926258	0.999996965581046	0.204144634918713	0.0134271827056151	0.164257801665513	0.72422047686728	0.0141364883242085	0.767577870466661	0.710867308946413	0.996218702514954	0.999979256330036	0.999979580922071	1	0.385677469504595	0.999996887020117	0.999996870414058	0.999997214652585	0.999983705348242	0.999993707582552	0.99999536103402	0.999996131590622	0.999986159406608	0.999979009973648	0.999996937931899	0.999997603114109	0.99999196620531	0.999998889200693	0.999984870241098	0.999980509039065	0.999990458849227	0.999999663940757	0.999998182364375	0.999990809655115	0.999977587757838	0.99999520409311	0.999969546163065	1	0.999991143785547	0.681517424209993	0.999997283703375	0.999998381018993	0.999987438516518	0.649821375689312	NA	NA	18.919	NA	NA	NA	NA	NA	0.14925	NA	0	0	NA	NA	NA	NA	8.291	16.0643333333333	NA	NA	NA	NA	23.7805	0	no	nothing	nothing	nothing	0	0	none	none
5370	23	CHH	0.391809463061795	0.999981271994449	0.000148363565173152	0.999927971495487	0.999940400504223	9.46510075983847e-31	4.20906036968029e-06	0.999986525875657	0.931238780000749	0.999994685320319	0.999998431523547	0.999975118292688	0.999961162278114	0.999992395640441	0.99988754619489	0.945306971901655	0.999999988654523	0.999999997962454	0.99996220465268	0.999999776160784	0.999963694668354	0.99998551229728	0.999949161111341	0.888832560062818	0.0126732000607412	0.501840605381397	0.421955563798494	2.95479048091547e-25	0.00191882313043285	0.507344522485432	0.930394543809062	0.598932734314525	0.788169146598933	0.866769235042506	0.794527259635588	0.549604491819112	0.436162309898032	0.924163943506549	0.513389047712727	0.999948185623694	0.764239908760508	0.475500357408914	0.733084986043395	0.547232517353925	0.443092836008064	0.00705698384632306	0.999962625140676	0.999960349649373	1.56555479860258e-22	0.0013752925813687	0.999925217648301	0.999977998346167	1	0.999989234103762	0.99998991547877	0.999981698484999	0.999986162005794	0.999998511211837	0.999985714992993	0.999984080732201	0.999989910272055	0.999999637716467	0.999992070635473	1	0.99999086955575	0.999994024657002	0.000539127175620838	0.000286046968872479	2.66218047130109e-08	0.99991038158371	0.000256361870550656	0.00933468564325822	0.000616478273634341	0.00290066440671891	0.00645776308517526	0.00196122492343814	0.000497759853040732	0.000804709543070165	0.00153654438258434	0.000214537658266787	0.998650305915141	0.0079671770769709	0.000163736546448631	0.00592392237455611	0.000306467609035938	0.000131925631359653	0.9999760075744	1.85628980239624e-27	3.71082380882636e-05	0.999971945832348	0.947449038170057	0.99999318246211	0.999987635125645	0.999993800433397	0.999963713940627	0.999984600121045	1	0.979005037941741	0.999991901076244	0.999964250931356	0.999993050861515	0.999976762212688	0.999996629175037	0.999979185366576	0.999994404383094	4.8121025985171e-29	1.1863944358175e-05	0.999978258352033	0.883274654171496	0.999994591104827	0.99999796732747	0.999987135602738	0.999897468211821	0.9999936777084	0.999994051731248	0.927203699719722	0.999910104571774	0.974659544590162	0.999986711577206	0.999960899981497	0.999998360714071	0.999889603008579	0.999993354412728	9.19479005724253e-10	7.89556260130346e-31	4.96385397057165e-21	1.09130776377645e-27	9.04546762729511e-25	1.13721352208668e-21	7.42615161168479e-27	7.21818537333209e-28	9.70390167412474e-23	2.5022274941818e-29	4.71641693845289e-31	0.155709107638864	1.01222190516691e-19	1.14572820348214e-31	4.12485620308583e-20	1.0818641771493e-30	2.03693875215186e-32	6.82836384534179e-06	0.00242208026466165	4.21789227588543e-05	0.000333185882786189	0.00134417328761167	0.000127605187707766	3.14670253156879e-05	0.00014755743435668	7.07125389664367e-05	5.76167981315821e-06	0.888545584284331	0.00233861440371438	2.95235594822693e-06	0.00173640690994516	9.18272153022465e-06	2.32609760171933e-06	0.999955853007544	0.999992110990345	0.99997483498586	0.999903545219701	0.999983303741555	0.99999428662826	0.999988943837929	0.999924738481671	0.999996736261262	0.999988689331298	0.999997143516587	0.999993868921958	0.999998853521537	0.999984209597031	0.999973595009524	1	0.999993145984952	1	0.999971795908327	0.999994126277219	0.86013206561585	0.999947213727935	0.9999773948017	1	0.999995866764996	0.999964174771187	1	0.999980177848459	0.999989830569547	0.999987991300796	0.999990571697027	0.99998618300518	0.999990485442987	1	0.999974027032732	0.999993249513274	0.999996017130357	0.99999078973944	0.999996317499098	1	0.999998106050022	0.999981090579572	0.99999979641021	0.999978762891825	0.999997497710665	0.999867060919966	0.999990509863215	0.999981108373585	0.999998805568106	1	0.999999315159193	0.999990263878704	0.999996148770859	0.999994374410122	0.999999386777286	0.999993843568785	0.999975413654351	0.999967586802231	0.999974698071145	0.999992819765523	0.999999919323184	0.9999418635408	0.999998712164614	0.999997809353943	0.999977230465657	0.999992713643334	0.999962164797115	0.999968535478283	0.999987235203252	0.999998937387999	0.999988885286837	0.999984832822421	0.999991286060252	0.999997904194491	0.999998087679413	0.999953599412029	0.999995712229444	0.999996387583667	0.999996965581046	0.999997092124042	0.999991114757211	1	0.99999466220446	0.999994396631431	0.843721717287657	0.999980965904522	0.978508401425153	0.999979256330036	0.999979580922071	1	0.999923811285805	0.999996887020117	0.999996870414058	0.999997214652585	0.999983705348242	0.999993707582552	0.99999536103402	0.999996131590622	0.999986159406608	0.999979009973648	0.999996937931899	0.999997603114109	0.99999196620531	0.999998889200693	0.999984870241098	0.999980509039065	0.999990458849227	0.999999663940757	0.999998182364375	0.999990809655115	0.999977587757838	0.99999520409311	0.999969546163065	1	0.999991143785547	0.999983315020432	0.999997283703375	0.999998381018993	0.999987438516518	0.999986793597685	NA	NA	0	NA	NA	NA	NA	NA	0.12725	NA	33.3333333333333	0	NA	NA	NA	NA	1.574	0	NA	NA	NA	NA	0	0	no	nothing	nothing	nothing	0	0	none	none
5370	24	CHH	0.0117020118887359	0.10073183289492	0.139464192131224	0.0908082818729342	0.03309740680253	0.131114328773068	0.0428374594636906	0.0258254646215407	0.477338317816978	0.0411522427852439	0.0747222988011229	0.195762210173846	0.0978220587266499	0.288636245456002	0.0663707231364044	0.0647720337079227	0.499360708355991	0.999999997962454	0.197450037598942	0.0141877167216173	0.180594939369274	0.0211440115245715	0.0141689035646761	0.999977632400175	1	0.992387916943907	1	0.999839262055661	1	0.99999963549555	0.584383960025473	0.999996451393306	0.999991735277732	0.999995541626212	0.999955149453784	0.902772856963875	1	0.999974644981928	0.567592392990903	0.999948185623694	0.999987262128526	0.999999547292182	0.999996148804588	0.999990225226671	0.999943357609524	0.999993091445956	0.999962625140676	0.999960349649373	1	0.999996423948573	0.999925217648301	0.929869298332702	1	0.999989234103762	0.99998991547877	0.999981698484999	0.999986162005794	0.999998511211837	0.999985714992993	0.999984080732201	0.999989910272055	0.999999637716467	0.999992070635473	1	0.99999086955575	0.999994024657002	0.999979294762274	0.999972584737608	0.999964457486241	0.99991038158371	0.999996866979831	0.819650032201339	0.999997923449719	0.999973369826568	0.999954662557589	0.999952623980642	0.999982499249933	0.999997366612758	0.999968402777461	0.904684951801917	0.999995487814491	0.999991784090225	0.999952843495361	0.999985251266509	0.999986406313421	0.999971275094646	0.9999760075744	0.999917581772613	0.993467949565339	0.999971945832348	0.85181309245608	0.99999318246211	0.999987635125645	0.999993800433397	0.999963713940627	0.999984600121045	0.976701222998713	0.999924898781037	0.896525455847653	0.999964250931356	0.999993050861515	0.999976762212688	0.999996629175037	0.999979185366576	0.999994404383094	1	0.999872601444417	0.999978258352033	0.65723469484389	0.999994591104827	0.99999796732747	0.999987135602738	0.999897468211821	0.931792984930692	0.999994051731248	0.999987333563299	0.690690074454992	0.986985039643439	0.999986711577206	0.999960899981497	0.999998360714071	0.999889603008579	0.999993354412728	0.999984320835149	0.999973321223022	0.729223038279811	0.999897235705174	0.999984894466255	0.999968773799744	0.999862165409328	0.953696347815301	1	0.999998254747654	0.796902799341708	0.984695248214779	1	0.999942370492236	1	0.999976281852985	0.999965789759461	0.999971161350269	0.638919071566812	0.999919447378689	0.999930613540863	0.980617260527051	0.999914534669278	0.888363283275784	0.999966067902458	0.992438927361509	0.674800030842936	0.942090479044686	0.999978301983196	0.999986674020806	0.999966353236697	0.999998646744617	0.999986948027264	0.751045127360276	0.999992110990345	0.99997483498586	0.999903545219701	0.999983303741555	0.99999428662826	0.999988943837929	0.999924738481671	0.829746231250902	0.999988689331298	0.999997143516587	0.999993868921958	0.999998853521537	0.999984209597031	0.999973595009524	0.790609706908791	0.875352183148039	1	0.982670372894941	0.999994126277219	0.622897264154572	0.989936365511918	0.9999773948017	1	0.946001084103403	0.766550986885265	0.928531942928326	0.801540032259962	0.74017827906825	0.999987991300796	0.999990571697027	0.99998618300518	0.999990485442987	1	0.999974027032732	0.943137954018273	0.999996017130357	0.99999078973944	0.999996317499098	1	0.999998106050022	0.999981090579572	0.99999979641021	0.999978762891825	0.999997497710665	0.999867060919966	0.999990509863215	0.999981108373585	0.999998805568106	1	0.999999315159193	0.999990263878704	0.999996148770859	0.999994374410122	0.999999386777286	0.999993843568785	0.999975413654351	0.999967586802231	0.999974698071145	0.999992819765523	0.999999919323184	0.9999418635408	0.999998712164614	0.999997809353943	0.999977230465657	0.999992713643334	0.999962164797115	0.999968535478283	0.999987235203252	0.999998937387999	0.999988885286837	0.999984832822421	0.999991286060252	0.999997904194491	0.999998087679413	0.852374091920291	0.999995712229444	0.999996387583667	0.999996965581046	0.999997092124042	0.999991114757211	1	0.99999466220446	0.999994396631431	0.965036964557417	0.580166118497336	0.989090854111872	0.999979256330036	0.999979580922071	1	0.999923811285805	0.999996887020117	0.999996870414058	0.999997214652585	0.999983705348242	0.999993707582552	0.99999536103402	0.999996131590622	0.999986159406608	0.999979009973648	0.999996937931899	0.999997603114109	0.99999196620531	0.999998889200693	0.999984870241098	0.999980509039065	0.999990458849227	0.999999663940757	0.999998182364375	0.999990809655115	0.999977587757838	0.99999520409311	0.999969546163065	1	0.999991143785547	0.999983315020432	0.999997283703375	0.999998381018993	0.999987438516518	0.999986793597685	NA	NA	0	NA	NA	NA	NA	NA	0.12675	NA	0	0	NA	NA	NA	NA	2.3235	16.26	NA	NA	NA	NA	0	0	no	nothing	nothing	nothing	0	0	none	none
5370	27	CHH	0.999956490798133	0.999981271994449	0.999996012125235	0.999927971495487	0.999940400504223	0.999990611796339	0.999933170316441	0.999986525875657	1	0.999994685320319	0.999998431523547	0.999975118292688	0.999961162278114	0.999992395640441	0.99988754619489	0.619315294213809	0.0539579249014557	0.999999997962454	0.99996220465268	0.999999776160784	0.999963694668354	0.99998551229728	0.999949161111341	0.999977632400175	1	0.999879604916308	1	0.999839262055661	1	0.99999963549555	0.996311926728792	0.999996451393306	0.999991735277732	0.999995541626212	0.999955149453784	0.999998960704614	1	0.503184505356805	0.0222694628152797	0.999948185623694	0.999987262128526	0.999999547292182	0.999996148804588	0.999990225226671	0.999943357609524	0.999993091445956	0.999962625140676	0.999960349649373	1	0.999996423948573	0.999925217648301	0.999977998346167	1	0.999989234103762	0.99998991547877	0.999981698484999	0.999986162005794	0.970887868616267	0.999985714992993	0.87487360344017	0.999989910272055	0.999999637716467	0.999992070635473	1	0.99999086955575	0.999994024657002	0.999979294762274	0.999972584737608	0.999964457486241	0.99991038158371	0.999996866979831	0.999998081816644	0.999997923449719	0.999973369826568	0.999954662557589	0.999952623980642	0.999982499249933	0.999997366612758	0.792873667966897	0.186104849444944	0.999995487814491	0.999991784090225	0.999952843495361	0.999985251266509	0.999986406313421	0.999971275094646	0.9999760075744	0.999917581772613	0.999965846431491	0.999971945832348	1	0.99999318246211	0.999987635125645	0.999993800433397	0.999963713940627	0.999984600121045	1	0.705416285667539	0.0997925511847654	0.999964250931356	0.999993050861515	0.999976762212688	0.999996629175037	0.999979185366576	0.999994404383094	1	0.999872601444417	0.999978258352033	0.999972420570454	0.999994591104827	0.99999796732747	0.999987135602738	0.999897468211821	0.9999936777084	0.982646411035579	0.765173527049323	0.126015640740362	0.98850939576478	0.999986711577206	0.999960899981497	0.999998360714071	0.999889603008579	0.999993354412728	0.999984320835149	0.999973321223022	1	0.999897235705174	0.999984894466255	0.997898723266512	0.999862165409328	0.999948531413442	1	0.774246474280754	0.223689154763858	0.976094021179819	1	0.999942370492236	1	0.999976281852985	0.999965789759461	0.999971161350269	0.981857994613248	0.999919447378689	0.999930613540863	0.969058128134742	0.974930468297253	0.999996312200706	0.999966067902458	0.696902710993747	0.122760094014803	0.93673906588022	0.999978301983196	0.999986674020806	0.999966353236697	0.999998646744617	0.999986948027264	0.999955853007544	0.999992110990345	0.99997483498586	0.999903545219701	0.999983303741555	0.99999428662826	0.998401921498235	0.867160371144367	0.0861121589886687	0.999988689331298	0.999997143516587	0.999993868921958	0.999998853521537	0.999984209597031	0.999973595009524	1	0.999993145984952	1	0.999971795908327	0.999994126277219	0.95561463946515	0.994960839386976	0.275825944611975	1	0.999995866764996	0.999964174771187	1	0.999980177848459	0.999989830569547	0.999987991300796	0.999990571697027	0.99998618300518	0.999990485442987	1	0.864126221806239	0.0726231077703489	0.999996017130357	0.99999078973944	0.999996317499098	1	0.999998106050022	0.999981090579572	0.99999979641021	0.999978762891825	0.999997497710665	0.999867060919966	0.999990509863215	0.595051010890428	0.999998805568106	1	0.999999315159193	0.999990263878704	0.999996148770859	0.999994374410122	0.999999386777286	0.999993843568785	0.936570109988255	0.999967586802231	0.766105691331163	0.999992819765523	0.999999919323184	0.9999418635408	0.999998712164614	0.999997809353943	0.999977230465657	0.999992713643334	0.933026165085802	0.999968535478283	0.488426940021303	0.999998937387999	0.999988885286837	0.999984832822421	0.999991286060252	0.999997904194491	0.999998087679413	0.999953599412029	0.999995712229444	0.132791177578091	0.999996965581046	0.999997092124042	0.999991114757211	1	0.99999466220446	0.999994396631431	0.481074666671194	0.0522580810443791	0.975835767834949	0.999979256330036	0.999979580922071	1	0.999923811285805	0.999996887020117	0.999996870414058	0.999997214652585	0.999983705348242	0.999993707582552	0.99999536103402	0.999996131590622	0.999986159406608	0.999979009973648	0.648794872809382	0.150105670616419	0.442578233233749	0.211382419925769	0.114047689311616	0.999980509039065	0.999990458849227	0.999999663940757	0.999998182364375	0.999990809655115	0.999977587757838	0.99999520409311	0.999969546163065	1	0.999991143785547	0.999983315020432	0.999997283703375	0.999998381018993	0.999987438516518	0.999986793597685	NA	NA	0	NA	NA	NA	NA	NA	0.127	NA	0	0	NA	NA	NA	NA	2.26425	16.0643333333333	NA	NA	NA	NA	0	0	no	nothing	nothing	nothing	0	0	none	none
5370	30	CHH	0.728496821688326	0.999981271994449	3.92181412721356e-05	0.999927971495487	3.68800811944512e-07	4.30518878475187e-05	0.999933170316441	0.495672193164534	0.62253442808332	0.999994685320319	0.999998431523547	0.65860385117541	0.999961162278114	0.999992395640441	0.99988754619489	0.999999968960266	0.245409139498392	0.999999997962454	0.99996220465268	0.999999776160784	0.999963694668354	0.99998551229728	0.999949161111341	0.968656040086664	0.00143059089364427	0.835720048600738	5.23231602074846e-05	0.00100850574221929	0.776536552248543	0.99999963549555	1	0.872162634674493	0.939936331068482	0.999995541626212	0.969159930553242	0.999998960704614	0.765911400511482	0.838579187330039	0.793584942225231	0.999948185623694	0.980939409779959	0.85223311632363	0.972675627351128	0.835293217317282	0.796975122138536	0.000319907167539395	0.999962625140676	7.74313814776636e-06	0.000239433981039577	0.999996423948573	0.873230545841745	0.8901868546134	1	0.999989234103762	0.99998991547877	0.999981698484999	0.999986162005794	0.999998511211837	0.999985714992993	0.740649761317702	0.999989910272055	0.999999637716467	0.999992070635473	1	0.99999086955575	0.999994024657002	0.000208753441698735	0.999972584737608	0.954737371471704	0.000232778669304253	0.00654552309012168	0.0135910034160756	0.000173236869569694	0.000225010875842234	0.0186474179848325	0.000538825038929963	0.00201527228536159	0.00102282986889102	1.84065191922808e-05	0.0602662398800185	0.383350437342976	0.004875523419897	3.41359660723214e-05	0.00420884804460372	3.15470350634289e-05	2.19493925619575e-05	5.60184448390648e-06	0.000163491549155851	0.999965846431491	0.620748456597105	0.712001491722986	0.99999318246211	0.999987635125645	0.737932171879115	0.999963713940627	0.999984600121045	1	0.999924898781037	0.364915589858902	0.999964250931356	0.999993050861515	0.999976762212688	0.999996629175037	0.999979185366576	0.999994404383094	0.966379093780325	7.55375947159719e-06	0.000429176326951298	0.00270742275084194	3.93613063790516e-06	3.28781625075387e-06	0.00467015708736303	2.90422512170653e-05	0.000138062981946794	0.00015463686903733	5.88841981758655e-08	0.0138280908764717	0.334478226797642	0.00125330153933862	1.5855121767441e-07	0.000913437728510519	1.42118412545054e-07	7.37619407839469e-08	0.000194952641666197	0.0039259550677101	0.00707471539841767	0.000150720191561752	0.000177860436205456	0.00897446479186295	0.000321856360239313	0.00121890958256564	0.000546157757183481	2.70349306154232e-05	0.0302926006275364	0.242615127416613	0.00231200520519676	3.83280639624826e-05	0.00209508257091194	3.79961675003326e-05	2.95286519539691e-05	0.56557524218433	0.640153831555732	0.999919447378689	0.999930613540863	0.624636297529457	0.999914534669278	0.984282526755066	0.999966067902458	0.999996214953133	0.339098184034796	0.948105867048571	0.999978301983196	0.999986674020806	0.999966353236697	0.999998646744617	0.999986948027264	0.999955853007544	0.759694401629126	0.833250194900436	0.999903545219701	0.91268916253129	0.99999428662826	0.57338515702085	0.673288696343255	0.999996736261262	0.999988689331298	0.964764453451216	0.707931370624244	0.934169095819703	0.693812297819999	0.654835996756674	0.81860800292749	0.849086341425002	1	0.963723627734371	0.999994126277219	0.648662361928185	0.767069171411219	0.9999773948017	1	0.954052082197009	0.813081304285448	0.940856001285033	0.781069179931036	0.733055135959247	0.999987991300796	0.999990571697027	0.99998618300518	0.999990485442987	1	0.999974027032732	0.475881495090543	0.999996017130357	0.99999078973944	0.999996317499098	1	0.999998106050022	0.999981090579572	0.99999979641021	0.999978762891825	0.999997497710665	0.999867060919966	0.999990509863215	0.688990304574408	0.999998805568106	1	0.999999315159193	0.999990263878704	0.999996148770859	0.999994374410122	0.999999386777286	0.999993843568785	0.634804026559741	0.999967586802231	0.999974698071145	0.999992819765523	0.999999919323184	0.9999418635408	0.999998712164614	0.999997809353943	0.999977230465657	0.999992713643334	0.999962164797115	0.999968535478283	0.930257353777154	0.999998937387999	0.999988885286837	0.999984832822421	0.999991286060252	0.999997904194491	0.999998087679413	0.985067520415081	0.999995712229444	0.999996387583667	0.999996965581046	0.999997092124042	0.999991114757211	1	0.99999466220446	0.999994396631431	0.999904007119519	0.306373646433876	1	0.999979256330036	0.999979580922071	1	0.999923811285805	0.999996887020117	0.498818617265862	0.999997214652585	0.999983705348242	0.999993707582552	0.99999536103402	0.999996131590622	0.999986159406608	0.999979009973648	0.999996937931899	0.611597938767359	0.868640445274038	0.533636334667738	0.453060515373417	0.999980509039065	0.999990458849227	0.999999663940757	0.999998182364375	0.999990809655115	0.999977587757838	0.99999520409311	0.999969546163065	1	0.999991143785547	0.999983315020432	0.999997283703375	0.999998381018993	0.999987438516518	0.999986793597685	NA	NA	0	NA	NA	NA	NA	NA	16.77175	NA	0	0	NA	NA	NA	NA	0	26.251	NA	NA	NA	NA	0	0	no	nothing	nothing	nothing	0	0	none	none
5370	55	CHH	0.116783452559759	0.153145409900224	0.819605295668428	0.0786730096247183	0.243641484853672	0.191844686444075	0.0764642403500873	0.0616793712661774	0.611939564258919	0.208279268677742	0.122047743152161	0.290054433741935	0.15628251946195	0.24918136757568	0.108277601406823	0.127530314328797	0.587413914738333	0.999999997962454	0.275314537859874	0.223764773734625	0.254558030382453	0.0437818564008903	0.0333908439104754	0.999977632400175	0.736480462059858	0.999879604916308	1	0.989283881239007	0.956837474733082	0.99999963549555	0.874585130297573	0.999996451393306	0.999991735277732	0.999995541626212	0.999955149453784	0.999998960704614	0.945647149348844	0.999974644981928	0.970418146032432	0.999948185623694	0.999987262128526	0.999999547292182	0.999996148804588	0.999990225226671	0.999943357609524	0.789186604919555	0.999962625140676	0.999960349649373	1	0.999996423948573	0.999925217648301	0.90980613685472	1	0.999989234103762	0.99998991547877	0.999981698484999	0.999986162005794	0.999998511211837	0.999985714992993	0.999984080732201	0.999989910272055	0.999999637716467	0.999992070635473	1	0.99999086955575	0.999994024657002	0.59348227307704	0.843158144228588	0.657782326236725	0.575692853571452	0.614321150506184	0.999998081816644	0.82147820200045	0.743512380666812	0.856627093466514	0.755609518404703	0.872953947884261	0.514458759636867	0.840376836469495	0.999983643353466	0.999995487814491	0.768343224686478	0.926368246396912	0.747293721098041	0.613481638462529	0.554302906254301	0.912930833151209	0.999917581772613	0.999965846431491	0.999971945832348	0.694251267322077	0.99999318246211	0.999987635125645	0.999993800433397	0.999963713940627	0.999984600121045	1	0.999924898781037	0.797012438634683	0.999964250931356	0.999993050861515	0.922680870886706	0.999996629175037	0.999979185366576	0.999994404383094	0.923881816177017	0.879323489525677	0.925748618251903	0.941568368141332	0.999994591104827	0.99999796732747	0.999987135602738	0.981305983089103	0.9999936777084	0.850804088541409	0.999987333563299	0.999910104571774	0.999992691332336	0.978981886514116	0.999960899981497	0.999998360714071	0.928110799881881	0.892776101355719	0.999984320835149	0.999973321223022	0.725079832077403	0.999897235705174	0.999984894466255	0.999968773799744	0.999862165409328	0.999948531413442	1	0.999998254747654	0.843194948334087	0.987042680246018	1	0.916142657093735	1	0.999976281852985	0.999965789759461	0.999971161350269	0.632240252337519	0.958405257754113	0.999930613540863	0.967265547861876	0.999914534669278	0.999996312200706	0.999966067902458	0.99203686702559	0.730511153078207	0.943251265033575	0.999978301983196	0.830104983123589	0.999966353236697	0.999998646744617	0.999986948027264	0.771472822422248	0.999992110990345	0.99997483498586	0.999903545219701	0.999983303741555	0.99999428662826	0.999988943837929	0.999924738481671	0.93760101216611	0.999988689331298	0.999997143516587	0.999993868921958	0.999998853521537	0.999984209597031	0.999973595009524	1	0.856454197140184	1	0.967044013373614	0.999994126277219	0.622816090354705	0.984550998933112	0.9999773948017	1	0.941402179607048	0.999964174771187	0.92376147470785	0.781710918748475	0.725693984002935	0.999987991300796	0.999990571697027	0.99998618300518	0.999990485442987	0.999438356848405	0.999974027032732	0.999993249513274	0.999996017130357	0.99999078973944	0.999996317499098	1	0.999998106050022	0.999981090579572	0.99999979641021	0.999978762891825	0.999997497710665	0.999867060919966	0.999990509863215	0.999981108373585	0.999998805568106	1	0.999999315159193	0.999990263878704	0.999996148770859	0.999994374410122	0.999999386777286	0.999993843568785	0.999975413654351	0.999967586802231	0.999974698071145	0.999992819765523	0.999999919323184	0.9999418635408	0.999998712164614	0.999997809353943	0.999977230465657	0.999992713643334	0.999962164797115	0.999968535478283	0.999987235203252	0.999998937387999	0.999988885286837	0.999984832822421	0.999991286060252	0.999997904194491	0.999998087679413	0.999368452681248	0.999995712229444	0.999996387583667	0.999996965581046	0.999997092124042	0.999991114757211	1	0.99999466220446	0.999994396631431	0.966541502872076	0.650074707242693	0.992153520781325	0.999979256330036	0.828906887441809	1	0.999923811285805	0.999996887020117	0.999996870414058	0.999997214652585	0.999983705348242	0.999993707582552	0.99999536103402	0.999996131590622	0.999986159406608	0.999979009973648	0.999996937931899	0.999997603114109	0.99999196620531	0.999998889200693	0.999984870241098	0.999980509039065	0.999990458849227	0.999999663940757	0.999998182364375	0.999990809655115	0.999977587757838	0.99999520409311	0.999969546163065	1	0.999991143785547	0.999983315020432	0.999997283703375	0.999998381018993	0.999987438516518	0.999986793597685	NA	NA	0	NA	NA	NA	NA	NA	0.1805	NA	1.50766666666667	0	NA	NA	NA	NA	2.85975	16.0643333333333	NA	NA	NA	NA	0	0	no	nothing	nothing	nothing	0	0	none	none
5370	57	CHH	0.268884167523573	0.999981271994449	0.999996012125235	0.999927971495487	0.936185906799142	0.999990611796339	0.999933170316441	0.748262410391708	0.655194193476139	0.999994685320319	0.999998431523547	0.999975118292688	0.999961162278114	0.999992395640441	0.99988754619489	0.999999968960266	0.914543884510516	0.999999997962454	0.99996220465268	0.999999776160784	0.999963694668354	0.99998551229728	0.999949161111341	0.503952803578038	0.585908774109748	0.395374223714921	0.577793011671246	0.531206582804075	0.375974922484168	0.839464477277961	0.994547744098836	0.415952636731529	0.465663745279351	0.700376967345795	0.53667176733896	0.444925132276227	0.405729766461486	0.655826948746326	0.895090442719111	0.999948185623694	0.646978999152713	0.514852532762919	0.620830706300104	0.310881459343526	0.349857127168745	0.999993091445956	0.999962625140676	0.999960349649373	1	0.999996423948573	0.999925217648301	0.900399104079861	1	0.999989234103762	0.99998991547877	0.999981698484999	0.999986162005794	0.999998511211837	0.999985714992993	0.999984080732201	0.999989910272055	0.999999637716467	0.999992070635473	1	0.99999086955575	0.999994024657002	0.999979294762274	0.999972584737608	0.999964457486241	0.99991038158371	0.958040338744824	0.87429658712458	0.999997923449719	0.999973369826568	0.999954662557589	0.999952623980642	0.999982499249933	0.999997366612758	0.999968402777461	0.999983643353466	0.999995487814491	0.999991784090225	0.999952843495361	0.999985251266509	0.999986406313421	0.999971275094646	0.9999760075744	0.999917581772613	0.999965846431491	0.844169902921712	0.746899149423528	0.99999318246211	0.999987635125645	0.999993800433397	0.999963713940627	0.999984600121045	1	0.999924898781037	0.976184537091647	0.999964250931356	0.999993050861515	0.999976762212688	0.999996629175037	0.999979185366576	0.999994404383094	0.987395925956934	0.951807777651689	0.968682850410785	0.892991211137553	0.999994591104827	0.99999796732747	0.999987135602738	0.999897468211821	0.9999936777084	0.945069404863609	0.999987333563299	0.999910104571774	0.999992691332336	0.999986711577206	0.999960899981497	0.999998360714071	0.996391538725049	0.999993354412728	0.999984320835149	0.865251836607064	0.769250875721462	0.999897235705174	0.999984894466255	0.999968773799744	0.999862165409328	0.999948531413442	1	0.999998254747654	0.963183782884281	0.999987472874852	1	0.999942370492236	1	0.999976281852985	0.999965789759461	0.770971474148483	0.66511638840709	0.999919447378689	0.999930613540863	0.952504619640138	0.999914534669278	0.999996312200706	0.999966067902458	0.975747955182922	0.887256760287997	0.951338266604528	0.999978301983196	0.986634868853622	0.999966353236697	0.999998646744617	0.999986948027264	0.999955853007544	0.999992110990345	0.99997483498586	0.999903545219701	0.999983303741555	0.989445308390355	0.783245714725564	0.999924738481671	0.999996736261262	0.999988689331298	0.999997143516587	0.999993868921958	0.999998853521537	0.955906437260077	0.999973595009524	0.86882827796134	0.863027078339875	1	0.980729943335145	0.841497578657276	0.685514083935205	0.999947213727935	0.9999773948017	1	0.984639366024497	0.999964174771187	0.975810476346938	0.80722887509321	0.856883117246232	0.999987991300796	0.999990571697027	0.99998618300518	0.999990485442987	1	0.999974027032732	0.999993249513274	0.999996017130357	0.99999078973944	0.999996317499098	1	0.999998106050022	0.999981090579572	0.99999979641021	0.999978762891825	0.999997497710665	0.999867060919966	0.999990509863215	0.999981108373585	0.999998805568106	1	0.999999315159193	0.999990263878704	0.999996148770859	0.999994374410122	0.999999386777286	0.999993843568785	0.999943855357032	0.999967586802231	0.999974698071145	0.999992819765523	0.999999919323184	0.9999418635408	0.999998712164614	0.999997809353943	0.999977230465657	0.999992713643334	0.999962164797115	0.999968535478283	0.999987235203252	0.999998937387999	0.999988885286837	0.999984832822421	0.999991286060252	0.999997904194491	0.999998087679413	0.999953599412029	0.999995712229444	0.999996387583667	0.999996965581046	0.999997092124042	0.999991114757211	1	0.99999466220446	0.999994396631431	0.962046725173077	0.85891953635876	1	0.999979256330036	0.999979580922071	1	0.999923811285805	0.999996887020117	0.999996870414058	0.999997214652585	0.999983705348242	0.999993707582552	0.99999536103402	0.999996131590622	0.999986159406608	0.999979009973648	0.999996937931899	0.999997603114109	0.99999196620531	0.999998889200693	0.999984870241098	0.999980509039065	0.999990458849227	0.999999663940757	0.999998182364375	0.999990809655115	0.999977587757838	0.99999520409311	0.999969546163065	1	0.999991143785547	0.999983315020432	0.999997283703375	0.999998381018993	0.999987438516518	0.999986793597685	NA	NA	0	NA	NA	NA	NA	NA	13.646	NA	0	0	NA	NA	NA	NA	5.73875	16.0643333333333	NA	NA	NA	NA	0	0.74625	no	nothing	nothing	nothing	0	0	none	none
5370	60	CHG	0.999956490798133	0.999981271994449	0.999996012125235	0.999927971495487	0.999940400504223	0.999990611796339	0.999933170316441	0.011902381089379	0.682087195772533	0.999994685320319	0.999998431523547	0.999975118292688	0.999961162278114	0.999992395640441	0.99988754619489	0.999999968960266	0.0776757250034278	0.999999997962454	0.99996220465268	0.5982923388874	0.999963694668354	0.976235322413908	0.999949161111341	0.999977632400175	1	0.999879604916308	1	0.999839262055661	1	0.00628486731241965	0.632029677418813	0.999996451393306	0.999991735277732	0.999995541626212	0.999955149453784	0.999998960704614	1	0.999974644981928	0.0483286065942036	0.999948185623694	0.999987262128526	0.533179606958056	0.999996148804588	0.959098220273097	0.999943357609524	0.999993091445956	0.999962625140676	0.999960349649373	1	0.999996423948573	0.1373593019131	0.999977998346167	1	0.999989234103762	0.99998991547877	0.999981698484999	0.999986162005794	0.999998511211837	0.999985714992993	0.542909804309272	0.999989910272055	0.999999637716467	0.999992070635473	1	0.99999086955575	0.999994024657002	0.999979294762274	0.999972584737608	0.999964457486241	0.99991038158371	0.121513305529076	0.832875513552203	0.999997923449719	0.999973369826568	0.999954662557589	0.999952623980642	0.999982499249933	0.999997366612758	0.999968402777461	0.335126170005444	0.999995487814491	0.999991784090225	0.858726989057309	0.999985251266509	0.999986406313421	0.999971275094646	0.9999760075744	0.999917581772613	0.999965846431491	0.0333435155082999	0.738626837743759	0.99999318246211	0.999987635125645	0.999993800433397	0.999963713940627	0.999984600121045	1	0.999924898781037	0.14347143592931	0.999964250931356	0.999993050861515	0.70026013036382	0.999996629175037	0.999979185366576	0.999994404383094	1	0.999872601444417	0.0250791534493468	0.687969357853013	0.999994591104827	0.99999796732747	0.992636117458218	0.999897468211821	0.9999936777084	0.999994051731248	0.999987333563299	0.13001411601112	0.980061907843546	0.999986711577206	0.625727512041571	0.999998360714071	0.960286065003404	0.999993354412728	0.999984320835149	0.114990124815634	0.760216432874216	0.999897235705174	0.999984894466255	0.999968773799744	0.999862165409328	0.999948531413442	1	0.999998254747654	0.297465621367986	0.980381108572189	1	0.754637131084974	1	0.993027702154822	0.999965789759461	0.0358702495203358	0.685404532909653	0.999919447378689	0.999930613540863	0.975193547935495	0.999914534669278	0.999996312200706	0.999966067902458	0.999996214953133	0.145005905183466	0.940679811254122	0.999978301983196	0.633061419516444	0.999966353236697	0.949160310501332	0.999986948027264	0.438789983462734	0.0566871987834831	0.0913341799819852	0.255435785378563	0.100221792225171	0.0389557372927763	0.044559176326424	0.0110838454405466	0.999996736261262	0.999988689331298	0.211284363596648	0.308795155557181	0.179859388902265	0.0857832668358994	0.0100214448233463	0.953659020065114	0.944335952400655	1	0.999971795908327	0.846449868490723	0.651076624784115	0.839799213091648	0.803385494554373	1	0.988838699159018	0.999964174771187	0.975641902027384	0.999980177848459	0.814992364264342	0.999987991300796	0.999990571697027	0.99998618300518	0.999990485442987	1	0.999974027032732	0.236543289844575	0.999996017130357	0.99999078973944	0.999996317499098	1	0.999998106050022	0.999981090579572	0.99999979641021	0.999978762891825	0.999997497710665	0.999867060919966	0.999990509863215	0.418874438512009	0.999998805568106	1	0.999999315159193	0.999990263878704	0.999996148770859	0.999994374410122	0.999999386777286	0.999993843568785	0.996220095158213	0.999967586802231	0.895063696035188	0.999992819765523	0.999999919323184	0.9999418635408	0.999998712164614	0.999997809353943	0.999977230465657	0.999992713643334	0.999962164797115	0.999968535478283	0.507336316524758	0.999998937387999	0.999988885286837	0.999984832822421	0.999991286060252	0.999997904194491	0.999998087679413	0.999953599412029	0.999995712229444	0.213292764188138	0.999996965581046	0.999997092124042	0.999991114757211	1	0.99999466220446	0.999994396631431	0.999904007119519	0.118206933590596	0.982791566805632	0.999979256330036	0.584255809947095	1	0.922029753560252	0.999996887020117	0.154181672893405	0.999997214652585	0.999983705348242	0.999993707582552	0.99999536103402	0.999996131590622	0.999986159406608	0.999979009973648	0.718758339325739	0.999997603114109	0.521047811110135	0.545879654002607	0.13689130740396	0.999980509039065	0.999990458849227	0.999999663940757	0.999998182364375	0.999990809655115	0.999977587757838	0.99999520409311	0.999969546163065	1	0.999991143785547	0.999983315020432	0.999997283703375	0.999998381018993	0.999987438516518	0.999986793597685	NA	NA	0	NA	NA	NA	NA	NA	25.12625	NA	0.220666666666667	0	NA	NA	NA	NA	0	20.7593333333333	NA	NA	NA	NA	3.409	0	no	nothing	nothing	nothing	0	0	none	none
5370	72	CHG	0.306810547967814	0.999981271994449	0.00596385112770669	0.999927971495487	0.999940400504223	2.64379391788409e-17	0.359769450897277	0.999986525875657	0.676445321773427	0.999994685320319	0.00098193765360544	0.999975118292688	0.999961162278114	0.999992395640441	0.99988754619489	0.999999968960266	0.437591551652325	0.999999997962454	0.99996220465268	0.999999776160784	0.999963694668354	0.99998551229728	0.721991118392982	0.723607546940518	0.180387528685939	0.422719857238412	0.367459301371869	1.70383722417832e-12	1	0.401695736051298	1	0.418869868917555	0.116756740170369	0.823950600833399	0.653332412705242	0.468053591234563	0.394005719636635	0.364210198476984	0.999974378497213	0.999948185623694	0.685729292027171	0.352202781760452	0.656032680727614	0.544668126849462	0.976366694568512	0.0463913412065403	0.999962625140676	0.999960349649373	7.88946671482404e-14	0.723544754430677	0.999925217648301	0.999977998346167	1	0.0259689760075767	0.99998991547877	0.999981698484999	0.999986162005794	0.999998511211837	0.999985714992993	0.999984080732201	0.999989910272055	0.999999637716467	0.999992070635473	1	0.99999086955575	0.999994024657002	0.0132130130370738	0.0101270146194424	0.000157791764972372	0.296199670998594	0.00929666495434347	0.163722772920004	0.0113107283791748	0.999973369826568	0.0711403427104409	0.0305251561615572	0.0146443188284199	0.0151814839371673	0.00593849647705399	0.283034886824929	0.984917983686716	0.0645819481351499	0.00600604483885335	0.0549574474260335	0.0159423404606322	0.0708050348818924	0.9999760075744	2.4016111508059e-15	0.480675965222791	0.999971945832348	0.735144875983696	0.99999318246211	0.00397368610726108	0.999993800433397	0.999963713940627	0.999984600121045	1	0.999924898781037	0.549350987232651	0.999964250931356	0.999993050861515	0.999976762212688	0.999996629175037	0.999979185366576	0.817717845562506	4.74056723149934e-16	0.431725540550571	0.999978258352033	0.685398959842974	0.999994591104827	0.00258845797348235	0.992970642513346	0.999897468211821	0.9999936777084	0.999994051731248	0.999987333563299	0.516997070092395	0.980317519822735	0.999986711577206	0.999960899981497	0.999998360714071	0.999889603008579	0.740343371367865	2.28661812544233e-10	4.72767389561031e-17	1.46010087639753e-10	8.54124074292603e-16	2.13099570568669e-05	7.42317372124104e-12	8.31429223634084e-15	1.8083395148482e-15	1.14772506492435e-12	2.86330913777405e-18	4.32471427203213e-12	0.165572844385459	3.17972744473563e-11	5.03144540214242e-18	2.47707167865279e-11	9.23806342656114e-17	8.15490631997725e-15	0.449139478311625	0.955936775556367	0.428256752381504	0.249342947358049	0.70727894758487	0.603737433460461	0.499810166113586	0.428173160874347	0.441532227714108	0.99999683950779	0.999973100000361	0.624514524058059	0.395919867862954	0.610534272561966	0.55336711370909	0.871949918983604	0.803762896956207	0.999992110990345	0.00183108868424163	0.999903545219701	0.999983303741555	0.99999428662826	0.999988943837929	0.999924738481671	0.631711143055242	0.999988689331298	0.999997143516587	0.999993868921958	0.999998853521537	0.999984209597031	0.972386811090641	0.829645441320944	0.130016537835258	1	0.999971795908327	0.841420137312818	0.64813715197659	0.833334827488852	0.9999773948017	1	0.985264402878074	0.833341885589419	0.971949926121234	0.975567644359106	0.999989830569547	0.00303986420474992	0.999990571697027	0.99998618300518	0.999990485442987	1	0.999974027032732	0.696841820899697	0.999996017130357	0.99999078973944	0.999996317499098	1	0.999998106050022	0.999981090579572	0.0781857533695583	0.0153078602252587	0.00430321666345861	0.00617749655512746	0.000841292120915021	0.306027780263996	0.999998805568106	0.0639682912466516	0.0010841609588904	0.0438023362138977	0.00434430219176932	0.0409846392421268	0.999999386777286	0.999993843568785	0.996799541187853	0.999967586802231	0.999974698071145	0.999992819765523	0.999999919323184	0.9999418635408	0.999998712164614	0.999997809353943	0.999977230465657	0.999992713643334	0.999962164797115	0.999968535478283	0.999987235203252	0.999998937387999	0.999988885286837	0.999984832822421	0.999991286060252	0.999997904194491	0.999998087679413	0.999953599412029	0.999995712229444	0.827998577538927	0.999996965581046	0.999997092124042	0.999991114757211	1	0.99999466220446	0.999994396631431	0.999904007119519	0.418410158692978	0.982893048561164	0.999979256330036	0.999979580922071	1	0.999923811285805	0.682216563582355	0.950268566244457	0.999997214652585	0.999983705348242	0.999993707582552	0.99999536103402	0.999996131590622	0.999986159406608	0.999979009973648	0.999996937931899	0.946437057687939	0.99999196620531	0.999998889200693	0.999984870241098	0.999980509039065	0.999990458849227	0.999999663940757	0.999998182364375	0.999990809655115	0.999977587757838	0.99999520409311	0.999969546163065	1	0.999991143785547	0.999983315020432	0.999997283703375	0.999998381018993	0.999987438516518	0.999986793597685	NA	NA	0	NA	NA	NA	NA	NA	0.12625	NA	0	30.361	NA	NA	NA	NA	0	16.0643333333333	NA	NA	NA	NA	0.4065	7.0895	no	nothing	nothing	nothing	0	0	none	none
5370	77	CHH	0.999956490798133	0.464445834770733	0.999996012125235	0.636138545141039	0.112542051143797	0.999990611796339	0.28123054533522	0.999986525875657	0.648873117739238	0.999994685320319	0.999998431523547	0.999975118292688	0.999961162278114	0.999992395640441	0.99988754619489	0.999999968960266	0.0688888692774024	0.999999997962454	0.99996220465268	0.999999776160784	0.999963694668354	0.99998551229728	0.390903160523839	0.438984721578674	1	0.627765386706514	0.106144467038657	0.999839262055661	0.281845701361203	0.99999963549555	0.622898778107352	0.999996451393306	0.999991735277732	0.999995541626212	0.999955149453784	0.999998960704614	1	0.999974644981928	0.0519535270133543	0.999948185623694	0.999987262128526	0.999999547292182	0.999996148804588	0.999990225226671	0.361882074910301	0.792441927916233	0.999962625140676	0.979056915455758	0.703347307214551	0.999996423948573	0.62562198927094	0.999977998346167	0.714355327026574	0.909900794120118	0.99998991547877	0.999981698484999	0.827974933735197	0.491656144141264	0.815094576540971	0.999984080732201	0.999989910272055	0.999999637716467	0.754065600672723	0.996639147278648	0.800094464778071	0.999994024657002	0.890300721788369	0.357370668291156	0.999964457486241	0.580077014960493	0.999996866979831	0.869961770099008	0.999997923449719	0.999973369826568	0.999954662557589	0.999952623980642	0.999982499249933	0.999997366612758	0.999968402777461	0.300187432711745	0.999995487814491	0.999991784090225	0.999952843495361	0.999985251266509	0.999986406313421	0.746536404883175	0.685003298773739	0.807342869907605	0.887347029627739	0.729525190459951	1	0.762807326926657	0.843834570389335	0.972945229651382	0.866768883532048	0.795202934644091	0.690410876506982	0.743141857605718	0.621984028524493	0.999964250931356	0.892788698123848	0.696768838404937	0.884313870845847	0.732405603397105	0.999994404383094	0.351150421495962	0.980446370087416	0.1590372822849	0.71728290215228	0.212750031886815	0.258219434346753	0.393778198202003	0.320971090006765	0.241055004354422	0.227919379308352	0.139954103990286	0.999910104571774	0.897804683699585	0.437270053480436	0.119210371985883	0.428697373427277	0.139036691135972	0.861904178646951	0.546344182979803	0.999973321223022	0.765014967684918	0.999897235705174	0.999984894466255	0.999968773799744	0.999862165409328	0.999948531413442	1	0.999998254747654	0.304931855429139	0.999987472874852	1	0.999942370492236	1	0.999976281852985	0.63912820560261	0.356324268649094	0.878542148670843	0.389103608411919	0.473323491144416	0.567423615549362	0.475410683411072	0.437482318442063	0.402334317515063	0.337712406446207	0.930615070150527	0.943130339963394	0.5616800286504	0.289125238437073	0.553046862306541	0.323083125073588	0.999986948027264	0.777555417743208	0.999992110990345	0.99997483498586	0.999903545219701	0.999983303741555	0.99999428662826	0.999988943837929	0.999924738481671	0.104343731542569	0.999988689331298	0.999997143516587	0.999993868921958	0.999998853521537	0.999984209597031	0.602318309711843	0.860717751194511	0.859870196700579	1	0.977163524498908	0.834438765474972	0.679098280528116	0.793968623753306	0.709702070571882	1	0.978482748792786	0.779765505119286	0.970477707898455	0.803059045972415	0.999989830569547	0.999987991300796	0.999990571697027	0.99998618300518	0.999990485442987	1	0.999974027032732	0.15757815881379	0.999996017130357	0.99999078973944	0.999996317499098	1	0.999998106050022	0.761129346335176	0.99999979641021	0.999978762891825	0.999997497710665	0.999867060919966	0.999990509863215	0.238126850584776	0.999998805568106	1	0.999999315159193	0.999990263878704	0.999996148770859	0.875712978421278	0.999999386777286	0.999993843568785	0.999975413654351	0.999967586802231	0.648528768101028	0.999992819765523	0.999999919323184	0.9999418635408	0.999998712164614	0.999997809353943	0.999977230465657	0.999992713643334	0.999962164797115	0.999968535478283	0.41439941727653	0.999998937387999	0.999988885286837	0.999984832822421	0.999991286060252	0.999997904194491	0.999998087679413	0.999953599412029	0.999995712229444	0.213739333492872	0.999996965581046	0.999997092124042	0.999991114757211	1	0.99999466220446	0.842427420102595	0.999904007119519	0.138181627758692	1	0.999979256330036	0.999979580922071	1	0.999923811285805	0.469897046505859	0.126855194964989	0.999997214652585	0.999983705348242	0.999993707582552	0.99999536103402	0.999996131590622	0.827591024401486	0.999979009973648	0.692964303759782	0.116664075029203	0.512869157116184	0.128346321704731	0.999984870241098	0.999980509039065	0.999990458849227	0.999999663940757	0.999998182364375	0.999990809655115	0.999977587757838	0.99999520409311	0.999969546163065	1	0.999991143785547	0.999983315020432	0.827776473027613	0.999998381018993	0.999987438516518	0.873124442732788	NA	NA	33.3333333333333	NA	NA	NA	NA	NA	0.12625	NA	0	0	NA	NA	NA	NA	0	49.145	NA	NA	NA	NA	0	29.62375	no	nothing	nothing	nothing	0	0	none	none
5370	81	CHH	0.0746974495175654	0.999981271994449	0.858725484850708	0.146082039689327	0.136605493158458	0.300369377112896	0.153401392954964	0.122306365122888	0.788716999038958	0.999994685320319	0.780402157717838	0.430602094706617	0.276074610823735	0.927932889794384	0.195766447895051	0.100300761827361	0.710957164154913	0.999999997962454	0.408641535980124	0.30732015559084	0.389267624076016	0.104973917182359	0.70596419636215	0.297232808264511	0.577455977036985	0.999879604916308	1	0.999839262055661	1	0.99999963549555	0.582820297505158	0.266812100821881	0.699597245914334	0.999995541626212	0.999955149453784	0.575319224006421	1	0.999974644981928	0.762010873970078	0.999948185623694	0.999987262128526	0.927016271178518	0.999996148804588	0.999990225226671	0.536509728432229	0.999993091445956	0.421836924207105	0.443568291028366	0.58682603209578	0.434936601892172	0.46453306077746	0.999977998346167	1	0.999989234103762	0.99998991547877	0.90319002136099	0.999986162005794	0.365901155141837	0.589893303275963	0.999984080732201	0.999989910272055	0.965780676206789	0.999992070635473	0.870448163704879	0.595592384744179	0.999994024657002	0.661475112114359	0.660311045021585	0.739509654694632	0.664880696919621	0.688438855428984	0.999998081816644	0.999997923449719	0.999973369826568	0.933433308547595	0.841500767064641	0.999982499249933	0.614605189332582	0.728418042660129	0.999983643353466	0.999995487814491	0.84650264638663	0.944602589862927	0.835717646310495	0.714266566455948	0.999971275094646	0.9999760075744	0.999917581772613	0.999965846431491	0.999971945832348	0.66079598935391	0.363379324198853	0.787897843810041	0.999993800433397	0.999963713940627	0.669860731060339	1	0.999924898781037	0.842797468310066	0.999964250931356	0.999993050861515	0.963152873885157	0.999996629175037	0.999979185366576	0.666065095771925	1	0.999872601444417	0.999978258352033	0.66221435555275	0.378436998316545	0.79166668203356	0.998703311842842	0.999897468211821	0.678340448206236	0.999994051731248	0.999987333563299	0.832399800458148	0.995714568872131	0.999986711577206	0.94668616696346	0.999998360714071	0.999889603008579	0.642774880947745	0.999984320835149	0.999973321223022	0.733187342325934	0.502266220480037	0.857876044719079	0.999968773799744	0.999862165409328	0.759501401762675	1	0.999998254747654	0.895907456831243	0.991290233730701	1	0.974146232641843	1	0.999976281852985	0.756210303187368	0.999971161350269	0.632896530963302	0.364303851545837	0.764023704025286	0.962543014466041	0.999914534669278	0.641487156838211	0.999966067902458	0.999996214953133	0.799066381126654	0.946039043625288	0.999978301983196	0.909196324418614	0.999966353236697	0.999998646744617	0.61307529872026	0.741578077605549	0.429802932670407	0.906269884925486	0.999903545219701	0.999983303741555	0.792123584946506	0.999988943837929	0.999924738481671	0.996728726397147	0.999988689331298	0.999997143516587	0.999993868921958	0.999998853521537	0.999984209597031	0.81193521072339	1	0.999993145984952	1	0.960139767787235	0.999994126277219	0.63470793746237	0.757742967167745	0.9999773948017	1	0.945506263226799	0.999964174771187	0.928892316564765	0.77431701796268	0.999989830569547	0.999987991300796	0.999990571697027	0.785974461399173	0.999990485442987	0.347294078594691	0.447219162711008	0.999993249513274	0.999996017130357	0.867386828975619	0.946254274150236	0.783487962573921	0.486130436189436	0.999981090579572	0.99999979641021	0.999978762891825	0.999997497710665	0.690158235544741	0.999990509863215	0.999981108373585	0.999998805568106	1	0.999999315159193	0.999990263878704	0.999996148770859	0.999994374410122	0.999999386777286	0.999993843568785	0.999975413654351	0.999967586802231	0.999974698071145	0.999992819765523	0.999999919323184	0.9999418635408	0.999998712164614	0.999997809353943	0.999977230465657	0.999992713643334	0.999962164797115	0.999968535478283	0.999987235203252	0.999998937387999	0.999988885286837	0.999984832822421	0.999991286060252	0.999997904194491	0.999998087679413	0.580961758889449	0.998243916091821	0.999996387583667	0.999996965581046	0.999997092124042	0.999991114757211	1	0.971165997748267	0.999994396631431	0.999904007119519	0.735709259608804	0.997943248356648	0.999979256330036	0.919465122500551	1	0.999923811285805	0.60190683028198	0.999996870414058	0.999997214652585	0.999983705348242	0.999993707582552	0.99999536103402	0.999996131590622	0.999986159406608	0.999979009973648	0.999996937931899	0.999997603114109	0.99999196620531	0.999998889200693	0.999984870241098	0.999980509039065	0.999990458849227	0.999999663940757	0.999998182364375	0.999990809655115	0.999977587757838	0.99999520409311	0.999969546163065	1	0.999991143785547	0.999983315020432	0.999997283703375	0.999998381018993	0.999987438516518	0.999986793597685	NA	NA	33.3333333333333	NA	NA	NA	NA	NA	0.12625	NA	47.5713333333333	12.1793333333333	NA	NA	NA	NA	0	16.0643333333333	NA	NA	NA	NA	0	20.29525	no	nothing	nothing	nothing	0	0	none	none
5370	92	CHG	0.999956490798133	0.999981271994449	0.999996012125235	0.999927971495487	0.0470078976504281	0.999990611796339	0.999933170316441	0.999986525875657	0.817145441509298	0.999994685320319	0.981839072716644	0.999975118292688	0.999961162278114	0.999992395640441	0.99988754619489	0.999999968960266	0.0233736521634268	0.999999997962454	0.99996220465268	0.999999776160784	0.999963694668354	0.99998551229728	0.999949161111341	0.999977632400175	1	0.999879604916308	0.0447218221728175	0.999839262055661	1	0.99999963549555	0.826192272542499	0.999996451393306	0.999991735277732	0.999995541626212	0.999955149453784	0.999998960704614	1	0.999974644981928	0.0156749201452426	0.999948185623694	0.999987262128526	0.999999547292182	0.999996148804588	0.999990225226671	0.999943357609524	0.999993091445956	0.999962625140676	0.384833109047922	1	0.999996423948573	0.999925217648301	0.999977998346167	1	0.999989234103762	0.99998991547877	0.999981698484999	0.999986162005794	0.999998511211837	0.999985714992993	0.454321904510108	0.999989910272055	0.999999637716467	0.999992070635473	1	0.99999086955575	0.999994024657002	0.999979294762274	0.186479986410143	0.999964457486241	0.99991038158371	0.999996866979831	0.890766311470786	0.999997923449719	0.999973369826568	0.999954662557589	0.999952623980642	0.999982499249933	0.999997366612758	0.999968402777461	0.148816440690095	0.999995487814491	0.999991784090225	0.999952843495361	0.999985251266509	0.999986406313421	0.999971275094646	0.091748408595601	0.999917581772613	0.999965846431491	0.999971945832348	0.84619553203522	0.99999318246211	0.999987635125645	0.999993800433397	0.999963713940627	0.999984600121045	1	0.999924898781037	0.0509208451245063	0.999964250931356	0.999993050861515	0.999976762212688	0.999996629175037	0.999979185366576	0.999994404383094	0.194121757444284	0.101848891261315	0.0760834893560146	0.456516996170387	0.077753787268394	0.452909206236474	0.322256455499442	0.228163300473517	0.106613836200234	0.0823775107521503	0.10253838019054	0.999910104571774	0.999992691332336	0.302381697856681	0.0633181721002314	0.266938255211373	0.0878682731050244	0.0579074545810423	0.999984320835149	0.999973321223022	0.845327531194523	0.999897235705174	0.995015818472429	0.999968773799744	0.999862165409328	0.999948531413442	1	0.999998254747654	0.152350751129105	0.97690145667522	1	0.999942370492236	1	0.999976281852985	0.999965789759461	0.999971161350269	0.799724235565777	0.999919447378689	0.96881004684331	0.977067042352348	0.999507572235007	0.999996312200706	0.999966067902458	0.999996214953133	0.0600532455401029	0.938197378930817	0.999978301983196	0.999986674020806	0.999966353236697	0.999998646744617	0.999986948027264	0.938993820361751	0.999992110990345	0.99997483498586	0.999903545219701	0.999983303741555	0.99999428662826	0.999988943837929	0.999924738481671	0.0362266346053209	0.999988689331298	0.999997143516587	0.999993868921958	0.999998853521537	0.999984209597031	0.999973595009524	0.958970011334805	0.999993145984952	1	0.999971795908327	0.968169145235294	0.740427153644647	0.999947213727935	0.409382975283459	1	0.999995866764996	0.990885787627736	1	0.999980177848459	0.975749638382261	0.999987991300796	0.999990571697027	0.99998618300518	0.999990485442987	1	0.999974027032732	0.0409005555794029	0.999996017130357	0.99999078973944	0.999996317499098	1	0.999998106050022	0.999981090579572	0.99999979641021	0.999978762891825	0.999997497710665	0.87345277682992	0.999990509863215	0.562674978124437	0.999998805568106	1	0.999999315159193	0.999990263878704	0.999996148770859	0.999994374410122	0.999999386777286	0.999993843568785	0.978854133081521	0.999967586802231	0.564415515590913	0.999992819765523	0.999999919323184	0.9999418635408	0.999998712164614	0.999997809353943	0.999977230465657	0.999992713643334	0.996453880618657	0.999968535478283	0.257868135526144	0.999998937387999	0.999988885286837	0.999984832822421	0.999991286060252	0.999997904194491	0.999998087679413	0.999953599412029	0.999995712229444	0.0674331633955966	0.999996965581046	0.999997092124042	0.999991114757211	1	0.99999466220446	0.999994396631431	0.999904007119519	0.0392317821027326	0.97797389217184	0.999979256330036	0.999979580922071	1	0.999923811285805	0.999996887020117	0.0842043554348102	0.999997214652585	0.999983705348242	0.999993707582552	0.99999536103402	0.999996131590622	0.999986159406608	0.999979009973648	0.438014694467183	0.0497041420102685	0.283948700449108	0.0754413254779916	0.0361462153966749	0.999980509039065	0.999990458849227	0.999999663940757	0.999998182364375	0.999990809655115	0.999977587757838	0.99999520409311	0.999969546163065	1	0.999991143785547	0.999983315020432	0.999997283703375	0.999998381018993	0.999987438516518	0.999986793597685	NA	NA	0	NA	NA	NA	NA	NA	0.12625	NA	0	0.641	NA	NA	NA	NA	0.305	18.3543333333333	NA	NA	NA	NA	0	0	no	nothing	nothing	nothing	0	0	none	none
5370	114	CHH	0.931090573443877	0.999981271994449	0.999996012125235	0.999927971495487	0.999940400504223	0.999990611796339	0.999933170316441	0.999986525875657	0.730388360667142	0.999994685320319	0.999998431523547	0.999975118292688	0.999961162278114	0.999992395640441	0.99988754619489	0.999999968960266	0.170834254653202	0.999999997962454	0.99996220465268	0.11487163628393	0.999963694668354	0.99998551229728	0.999949161111341	0.999977632400175	1	0.966136335567693	0.916716961767421	0.967518609224592	0.938011936417261	0.99999963549555	0.986780925620077	0.999996451393306	0.999991735277732	0.999995541626212	0.999955149453784	0.999998960704614	0.890029900575595	0.999974644981928	0.40778223243869	0.999948185623694	0.999987262128526	0.32938795759361	0.999996148804588	0.999990225226671	0.999943357609524	0.999993091445956	0.999962625140676	0.999960349649373	1	0.999996423948573	0.999925217648301	0.999977998346167	1	0.999989234103762	0.99998991547877	0.999981698484999	0.999986162005794	0.999998511211837	0.999985714992993	0.900498237192071	0.999989910272055	0.999999637716467	0.800059629297068	1	0.99999086955575	0.999994024657002	0.999979294762274	0.999972584737608	0.999964457486241	0.99991038158371	0.999996866979831	0.851630855403265	0.999997923449719	0.999973369826568	0.999954662557589	0.999952623980642	0.999982499249933	0.999997366612758	0.999968402777461	0.468579531525834	0.999995487814491	0.999991784090225	0.388038440530339	0.999985251266509	0.999986406313421	0.999971275094646	0.9999760075744	0.999917581772613	0.999965846431491	0.999971945832348	0.775776627588155	0.99999318246211	0.999987635125645	0.999993800433397	0.999963713940627	0.999984600121045	1	0.999924898781037	0.26199851868431	0.999964250931356	0.999993050861515	0.194880726853573	0.999996629175037	0.999979185366576	0.999994404383094	1	0.999872601444417	0.999978258352033	0.718071743533922	0.999994591104827	0.99999796732747	0.987867151140747	0.999897468211821	0.9999936777084	0.999994051731248	0.999987333563299	0.238228243185314	0.976979940003477	0.999986711577206	0.1638600442705	0.999998360714071	0.999889603008579	0.999993354412728	0.999984320835149	0.999973321223022	0.789208681109535	0.999897235705174	0.999984894466255	0.999968773799744	0.999862165409328	0.999948531413442	1	0.999998254747654	0.421835999005418	0.978510101635927	1	0.338737515104051	1	0.999976281852985	0.999965789759461	0.999971161350269	0.724738801221168	0.999919447378689	0.999930613540863	0.977172287740826	0.999914534669278	0.999996312200706	0.999966067902458	0.999996214953133	0.265089343105412	0.939821597812287	0.999978301983196	0.19496367454499	0.999966353236697	0.999998646744617	0.999986948027264	0.857991696786438	0.999992110990345	0.99997483498586	0.999903545219701	0.999983303741555	0.99999428662826	0.999988943837929	0.999924738481671	0.268237563634052	0.999988689331298	0.999997143516587	0.198888569692072	0.999998853521537	0.999984209597031	0.999973595009524	0.877622689178386	0.992119426293754	1	0.999971795908327	0.891751055300476	0.679995945915717	0.891291031698268	0.935519945586797	1	0.999995866764996	0.920987409016249	1	0.928483922024527	0.872935260016412	0.999987991300796	0.999990571697027	0.99998618300518	0.999990485442987	1	0.999974027032732	0.295446191226188	0.999996017130357	0.99999078973944	0.242745756760039	1	0.999998106050022	0.999981090579572	0.99999979641021	0.999978762891825	0.999997497710665	0.999867060919966	0.999990509863215	0.72311389185542	0.999998805568106	1	0.622983461220254	0.999990263878704	0.999996148770859	0.999994374410122	0.999999386777286	0.999993843568785	0.991451923439808	0.999967586802231	0.999974698071145	0.999992819765523	0.999999919323184	0.9999418635408	0.999998712164614	0.999997809353943	0.999977230465657	0.999992713643334	0.999962164797115	0.999968535478283	0.852539371023387	0.999998937387999	0.999988885286837	0.848998179453594	0.999991286060252	0.999997904194491	0.999998087679413	0.999953599412029	0.999995712229444	0.391665173066262	0.999996965581046	0.999997092124042	0.326409226014756	1	0.99999466220446	0.999994396631431	0.999904007119519	0.193347830448964	0.980301211607328	0.999979256330036	0.166435295048262	1	0.999923811285805	0.999996887020117	0.357236413633884	0.999997214652585	0.999983705348242	0.290387986217478	0.99999536103402	0.999996131590622	0.999986159406608	0.999979009973648	0.952139707910661	0.999997603114109	0.733682636281106	0.456142033295879	0.323807198871897	0.999980509039065	0.999990458849227	0.999999663940757	0.999998182364375	0.999990809655115	0.943025252339156	0.99999520409311	0.999969546163065	1	0.703081821018371	0.381438891880499	0.256474471583765	0.999998381018993	0.999987438516518	0.999986793597685	NA	NA	0	NA	NA	NA	NA	NA	0.12625	NA	0	0	NA	NA	NA	NA	0	20.482	NA	NA	NA	NA	0	0	no	nothing	nothing	nothing	0	0	none	none
5370	116	CHH	0.999956490798133	0.999981271994449	0.999996012125235	0.999927971495487	0.999940400504223	0.999990611796339	0.999933170316441	0.999986525875657	0.620107345472418	0.999994685320319	0.999998431523547	0.999975118292688	0.999961162278114	0.00127017259086707	0.99988754619489	0.999999968960266	0.645652871450615	0.999999997962454	0.99996220465268	0.999999776160784	0.999963694668354	0.834802363579451	0.457416066236479	0.999977632400175	1	0.999879604916308	1	0.999839262055661	1	0.99999963549555	0.582194449784332	0.999996451393306	0.999991735277732	0.999995541626212	0.999955149453784	0.000717129680169244	1	0.999974644981928	0.590799834299712	0.999948185623694	0.999987262128526	0.999999547292182	0.999996148804588	0.814697211036719	0.408020632787761	0.999993091445956	0.999962625140676	0.999960349649373	1	0.999996423948573	0.999925217648301	0.925312336493694	1	0.999989234103762	0.99998991547877	0.999981698484999	0.0160384325128432	0.999998511211837	0.999985714992993	0.999984080732201	0.999989910272055	0.999999637716467	0.999992070635473	1	0.99999086955575	0.999994024657002	0.999979294762274	0.999972584737608	0.999964457486241	0.99991038158371	0.999996866979831	0.819661523688113	0.999997923449719	0.999973369826568	0.999954662557589	0.999952623980642	0.0309788899272952	0.999997366612758	0.999968402777461	0.919360526807077	0.999995487814491	0.999991784090225	0.999952843495361	0.999985251266509	0.999986406313421	0.793904982151347	0.9999760075744	0.999917581772613	0.999965846431491	0.999971945832348	0.696784374540824	0.99999318246211	0.999987635125645	0.999993800433397	0.999963713940627	0.00527737296335893	1	0.999924898781037	0.745122043102443	0.999964250931356	0.999993050861515	0.999976762212688	0.999996629175037	0.917550705591003	0.592695868552105	1	0.999872601444417	0.999978258352033	0.656396212549629	0.999994591104827	0.99999796732747	0.99689646356136	0.999897468211821	0.00378304798529742	0.999994051731248	0.999987333563299	0.710990539519124	0.987107706546409	0.999986711577206	0.999960899981497	0.999998360714071	0.865958275666147	0.535952521047802	0.999984320835149	0.999973321223022	0.727053503707342	0.999897235705174	0.999984894466255	0.999968773799744	0.999862165409328	0.0318634829812179	1	0.999998254747654	0.810944784581086	0.984919330855283	1	0.999942370492236	1	0.916608957802914	0.672786871558456	0.999971161350269	0.637176431776314	0.999919447378689	0.999930613540863	0.968963247110511	0.999914534669278	0.00529477470729719	0.999966067902458	0.999996214953133	0.690693764269524	0.942347742991288	0.999978301983196	0.999986674020806	0.999966353236697	0.83138907382175	0.528716334601021	0.7482024899976	0.999992110990345	0.99997483498586	0.999903545219701	0.999983303741555	0.00206362385549051	0.999988943837929	0.999924738481671	0.853340064323161	0.999988689331298	0.999997143516587	0.999993868921958	0.999998853521537	0.999984209597031	0.688631606729323	0.789972335510897	0.868507993580881	1	0.978024864733035	0.152239543100305	0.622413553718375	0.769578533237332	0.9999773948017	1	0.944863959447624	0.7628703122597	0.927490341450172	0.999980177848459	0.999989830569547	0.999987991300796	0.999990571697027	0.99998618300518	0.00401661151836792	1	0.999974027032732	0.967827961086879	0.999996017130357	0.99999078973944	0.999996317499098	1	0.999998106050022	0.821918347644143	0.99999979641021	0.999978762891825	0.00921528554203024	0.999867060919966	0.999990509863215	0.999981108373585	0.999998805568106	1	0.999999315159193	0.999990263878704	0.999996148770859	0.999994374410122	0.999999386777286	0.0673828189518121	0.999975413654351	0.999967586802231	0.999974698071145	0.999992819765523	0.999999919323184	0.9999418635408	0.999998712164614	0.999997809353943	0.999977230465657	0.0146168615154301	0.999962164797115	0.999968535478283	0.999987235203252	0.999998937387999	0.999988885286837	0.999984832822421	0.999991286060252	0.999997904194491	0.999998087679413	0.00930481612920639	0.00109871174330285	0.155661720132134	0.999996965581046	0.0642001840246486	0.00101320249282927	0.04832001089787	0.0293747184565646	0.130628616250723	0.999904007119519	0.599708683052787	0.989661025885282	0.999979256330036	0.999979580922071	1	0.807892288574304	0.493326806446941	0.999996870414058	0.999997214652585	0.999983705348242	0.999993707582552	0.99999536103402	0.999996131590622	0.972626637154569	0.999979009973648	0.999996937931899	0.999997603114109	0.99999196620531	0.999998889200693	0.999984870241098	0.999980509039065	0.999990458849227	0.999999663940757	0.999998182364375	0.999990809655115	0.999977587757838	0.99999520409311	0.999969546163065	1	0.999991143785547	0.999983315020432	0.956624440239758	0.999998381018993	0.999987438516518	0.999986793597685	NA	NA	0	NA	NA	NA	NA	NA	0.12625	NA	0	0	NA	NA	NA	NA	0	16.0643333333333	NA	NA	NA	NA	6.6455	20.10875	no	nothing	nothing	nothing	0	0	none	none
5370	132	CHH	0.103189622454572	0.999981271994449	0.274401708327692	0.466893955553916	0.999940400504223	0.999990611796339	0.999933170316441	0.999986525875657	0.614799879232508	0.999994685320319	0.999998431523547	0.999975118292688	0.999961162278114	0.0232170632541349	0.99988754619489	0.990076654835435	0.796978285122117	0.999999997962454	0.99996220465268	0.999999776160784	0.999963694668354	0.99998551229728	0.999949161111341	0.290346100512467	1	0.886366074605635	0.16801132472715	0.335611126580112	0.187083545863521	0.143364555741971	0.825248053124236	0.190050664456086	0.247412327780983	0.464937260059916	0.293822997095603	0.8357071883762	0.22513188155551	0.348368421304939	0.755860346983394	0.999948185623694	0.429343266523262	0.141298296946485	0.403112535643958	0.117557895864416	0.0964307695831508	0.536769934292459	0.761929105931608	0.999960349649373	1	0.999996423948573	0.999925217648301	0.89187282498329	1	0.999989234103762	0.99998991547877	0.999981698484999	0.103688317981048	0.999998511211837	0.999985714992993	0.999984080732201	0.999989910272055	0.999999637716467	0.999992070635473	1	0.99999086955575	0.999994024657002	0.961463661523436	0.353924284285785	0.481456841131547	0.375038594882451	0.358204027127603	0.903983603553467	0.382216758538304	0.498022142373297	0.640912757877885	0.513422886581131	0.900636804739188	0.342421316444953	0.64031897240956	0.916216649581069	0.999995487814491	0.583737428729438	0.386680330951436	0.564189876512685	0.360879460222392	0.319052668424911	0.559514116699767	0.687388199607243	0.570077930182255	0.565986228973075	1	0.593687605704648	0.712944733525084	0.872039762383244	0.744940983064974	0.49379265282025	0.54647489373873	0.878694147306456	0.999991901076244	0.999964250931356	0.779646994057736	0.612592204574822	0.759037111916452	0.564860394758008	0.519351546803236	1	0.999872601444417	0.999978258352033	0.6629659380556	0.999994591104827	0.99999796732747	0.998642751276797	0.999897468211821	0.0472929043494539	0.999994051731248	0.990484475345302	0.836170128158172	0.995889250123412	0.999986711577206	0.999960899981497	0.999998360714071	0.999889603008579	0.999993354412728	0.999984320835149	0.999973321223022	0.733593289160462	0.999897235705174	0.999984894466255	0.999968773799744	0.999862165409328	0.141635455162917	1	0.999998254747654	0.897740078976278	0.991519430171111	1	0.999942370492236	1	0.999976281852985	0.999965789759461	0.999971161350269	0.633166985711526	0.999919447378689	0.999930613540863	0.962267560060006	0.999914534669278	0.0500506022999071	0.999966067902458	0.966245034532485	0.801277176046965	0.946192836147713	0.999978301983196	0.999986674020806	0.999966353236697	0.999998646744617	0.999986948027264	0.741894949482695	0.999992110990345	0.99997483498586	0.999903545219701	0.999983303741555	0.0351225867886957	0.999988943837929	0.999924738481671	0.999270804257678	0.999988689331298	0.999997143516587	0.999993868921958	0.999998853521537	0.999984209597031	0.999973595009524	0.801664984073528	0.845356473439607	1	0.960110233229233	0.446276508565912	0.635436799744138	0.999947213727935	0.9999773948017	1	0.946001084103403	0.838858163473634	0.929542739668553	0.774432648836872	0.723932060568535	0.999987991300796	0.999990571697027	0.99998618300518	0.0506056908922997	1	0.999974027032732	0.999993249513274	0.999996017130357	0.99999078973944	0.999996317499098	1	0.999998106050022	0.999981090579572	0.99999979641021	0.999978762891825	0.0792846523869769	0.999867060919966	0.999990509863215	0.999981108373585	0.999998805568106	1	0.999999315159193	0.999990263878704	0.999996148770859	0.999994374410122	0.999999386777286	0.279083520829901	0.999975413654351	0.999967586802231	0.999974698071145	0.999992819765523	0.999999919323184	0.9999418635408	0.999998712164614	0.999997809353943	0.999977230465657	0.12698239738938	0.999962164797115	0.999968535478283	0.999987235203252	0.999998937387999	0.999988885286837	0.999984832822421	0.999991286060252	0.999997904194491	0.999998087679413	0.0577840312127653	0.133125037988379	0.461084483131667	0.999996965581046	0.262418816232201	0.0392821025368522	0.213341020119411	0.0332998585343165	0.0251719919947322	0.942387272611446	0.739389375290545	0.998122819360173	0.999979256330036	0.999979580922071	1	0.999923811285805	0.999996887020117	0.999996870414058	0.999997214652585	0.999983705348242	0.999993707582552	0.99999536103402	0.999996131590622	0.999986159406608	0.999979009973648	0.999996937931899	0.999997603114109	0.99999196620531	0.999998889200693	0.999984870241098	0.999980509039065	0.999990458849227	0.999999663940757	0.999998182364375	0.999990809655115	0.999977587757838	0.99999520409311	0.999969546163065	1	0.999991143785547	0.999983315020432	0.999997283703375	0.999998381018993	0.999987438516518	0.999986793597685	NA	NA	0	NA	NA	NA	NA	NA	0.12625	NA	0	0	NA	NA	NA	NA	3.76825	16.0643333333333	NA	NA	NA	NA	0	0	no	nothing	nothing	nothing	0	0	none	none
5370	142	CHH	0.0588490211325206	0.221097370574617	0.290285170449512	0.311085458841549	0.592595752176623	0.26901369792586	0.129124016437792	0.0986550662476272	0.738826212715134	0.141200427025516	0.189159289343236	0.382022301680688	0.240342178276815	0.161707075820596	0.17156425267842	0.999999968960266	0.768238005865364	0.999999997962454	0.371619165805925	0.0872101279581679	0.350301748921252	0.0824762164924532	0.0686206077240858	0.999977632400175	1	0.920065630496872	0.576236285754901	0.999839262055661	1	0.99999963549555	0.582927621667387	0.999996451393306	0.999991735277732	0.999995541626212	0.999955149453784	0.999998960704614	1	0.00875598781925786	0.635019987825217	0.999948185623694	0.999987262128526	0.999999547292182	0.999996148804588	0.999990225226671	0.999943357609524	0.999993091445956	0.999962625140676	0.876461717645821	1	0.999996423948573	0.999925217648301	0.892259241806932	1	0.999989234103762	0.99998991547877	0.999981698484999	0.999986162005794	0.999998511211837	0.116603859244278	0.999984080732201	0.999989910272055	0.999999637716467	0.999992070635473	1	0.99999086955575	0.999994024657002	0.999979294762274	0.847751268131485	0.999964457486241	0.99991038158371	0.999996866979831	0.83305321545075	0.999997923449719	0.999973369826568	0.999954662557589	0.999952623980642	0.999982499249933	0.999997366612758	0.170689964919991	0.944431370832337	0.999995487814491	0.999991784090225	0.999952843495361	0.999985251266509	0.999986406313421	0.999971275094646	0.936107385456465	0.975417677308474	0.940649443366386	0.985514082297365	0.93197844330742	0.99999318246211	0.999987635125645	0.999993800433397	0.999963713940627	0.999984600121045	0.924047593304707	0.152115467955551	0.988578482288807	0.999964250931356	0.999993050861515	0.999976762212688	0.999996629175037	0.999979185366576	0.992942099316823	0.772396243674948	0.681614228458806	0.699176380082695	0.999972420570454	0.724135715564463	0.83446687151642	0.930707781924425	0.838837775264264	0.757547827687915	0.659931938336506	0.413645916021262	0.999910104571774	0.999992691332336	0.850114750564338	0.7104874829766	0.861166602647145	0.701483117455437	0.644996820570209	0.999984320835149	0.999973321223022	0.73318763397442	0.999897235705174	0.999984894466255	0.999968773799744	0.999862165409328	0.999948531413442	1	0.16734910718713	0.832417297909282	0.991303761490663	1	0.999942370492236	1	0.999976281852985	0.999965789759461	0.999971161350269	0.63283825359491	0.999919447378689	0.999930613540863	0.962475321785658	0.999914534669278	0.999996312200706	0.999966067902458	0.0449140903987361	0.712909178549997	0.946039043625288	0.999978301983196	0.999986674020806	0.999966353236697	0.999998646744617	0.999986948027264	0.741618640669407	0.999992110990345	0.99997483498586	0.999903545219701	0.999983303741555	0.99999428662826	0.999988943837929	0.0248138686867165	0.881316084180034	0.999988689331298	0.999997143516587	0.999993868921958	0.999998853521537	0.999984209597031	0.999973595009524	0.800497333161547	0.845454791856434	1	0.960139767787235	0.792504796187049	0.634732872863532	0.567539613707721	0.9999773948017	1	0.945952749994711	0.811176954662317	0.928892316564765	0.77431701796268	0.723531735062814	0.999987991300796	0.999990571697027	0.99998618300518	0.999990485442987	1	0.0481762947456813	0.999993249513274	0.999996017130357	0.99999078973944	0.999996317499098	1	0.999998106050022	0.999981090579572	0.99999979641021	0.999978762891825	0.999997497710665	0.999867060919966	0.0915964702554975	0.999981108373585	0.999998805568106	1	0.999999315159193	0.999990263878704	0.999996148770859	0.999994374410122	0.999999386777286	0.999993843568785	0.999975413654351	0.461582922133183	0.999974698071145	0.999992819765523	0.999999919323184	0.9999418635408	0.999998712164614	0.999997809353943	0.999977230465657	0.999992713643334	0.999962164797115	0.178240136925959	0.999987235203252	0.999998937387999	0.999988885286837	0.999984832822421	0.999991286060252	0.999997904194491	0.999998087679413	0.999953599412029	0.0719601797175482	0.999996387583667	0.999996965581046	0.999997092124042	0.999991114757211	1	0.99999466220446	0.999994396631431	0.0639425704866533	0.640585868807402	0.997943248356648	0.999979256330036	0.999979580922071	1	0.999923811285805	0.999996887020117	0.954151130824101	0.999997214652585	0.451692832953829	0.0288966817316109	0.297833841509468	0.0260386321896904	0.0164133043337166	0.999979009973648	0.999996937931899	0.999997603114109	0.99999196620531	0.999998889200693	0.999984870241098	0.999980509039065	0.999990458849227	0.999999663940757	0.999998182364375	0.999990809655115	0.999977587757838	0.99999520409311	0.999969546163065	1	0.999991143785547	0.999983315020432	0.999997283703375	0.999998381018993	0.999987438516518	0.999986793597685	NA	NA	0	NA	NA	NA	NA	NA	0.12625	NA	0	0	NA	NA	NA	NA	41.983	20.482	NA	NA	NA	NA	0	0	no	nothing	nothing	nothing	0	0	none	none
5370	144	CHH	0.999956490798133	0.999981271994449	0.999996012125235	0.999927971495487	0.999940400504223	0.991809389397398	0.0916461145962415	0.97749999774464	0.706751430638525	0.999994685320319	0.0827787530607598	0.976511203923411	0.999961162278114	0.999992395640441	2.07012164201258e-40	0.999999968960266	0.158679824472048	0.999999997962454	0.99996220465268	0.331942345879979	0.999963694668354	0.99998551229728	0.999949161111341	0.999977632400175	1	0.999879604916308	1	0.977509064437051	0.0679354942170581	0.947024050145918	0.639656873563778	0.999996451393306	0.0519154524965757	0.959591310639012	0.999955149453784	0.999998960704614	1.64589044542101e-42	0.999974644981928	0.0968970468036421	0.999948185623694	0.999987262128526	0.247609315295738	0.999996148804588	0.999990225226671	0.999943357609524	0.999993091445956	0.999962625140676	0.999960349649373	1	0.46359879859643	0.999925217648301	0.999977998346167	1	0.610225768900267	0.99998991547877	0.999981698484999	0.999986162005794	1.66748351164646e-28	0.999985714992993	0.994545538243595	0.999989910272055	0.999999637716467	0.999992070635473	1	0.99999086955575	0.999994024657002	0.999979294762274	0.999972584737608	0.999964457486241	0.260300827806471	0.999996866979831	0.804983744919548	0.999997923449719	0.239330382934399	0.999954662557589	0.999952623980642	0.999982499249933	4.09855966050026e-29	0.999968402777461	0.409163138683442	0.999995487814491	0.999991784090225	0.592424188924008	0.999985251266509	0.999986406313421	0.999971275094646	0.9999760075744	0.999917581772613	0.206374192735149	0.999971945832348	0.833756314433376	0.99999318246211	0.178461879402464	0.999993800433397	0.999963713940627	0.999984600121045	3.53248564656516e-35	0.999924898781037	0.325774099161639	0.999964250931356	0.999993050861515	0.537501833982775	0.999996629175037	0.999979185366576	0.999994404383094	0.984297665168929	0.111261033165675	0.932060600597712	0.680503518556613	0.999994591104827	0.107273222956168	0.910710689136555	0.964010488511128	0.9999936777084	2.33189242214786e-38	0.999987333563299	0.20054672577286	0.97325631155561	0.999986711577206	0.353604447866164	0.999998360714071	0.999889603008579	0.999993354412728	0.459897505285611	0.999973321223022	0.952780034417127	0.999897235705174	0.416659633503768	0.999968773799744	0.999862165409328	0.999948531413442	3.58134083497652e-25	0.999998254747654	0.63134529885664	0.999987472874852	1	0.784119287766396	1	0.999976281852985	0.999965789759461	0.23486421523234	0.613091901443179	0.171643039406982	0.999930613540863	0.439714131834686	0.33940669757581	0.341145339591775	9.83549125271463e-24	0.113311611019311	0.99999683950779	0.999973100000361	0.336455736947328	0.786863701158879	0.313420681827682	0.14517201300727	0.103167611706802	0.979219611463886	0.999992110990345	0.250760319820496	0.999903545219701	0.999983303741555	0.99999428662826	3.29390041979218e-39	0.999924738481671	0.447850788314556	0.999988689331298	0.999997143516587	0.755167800648005	0.999998853521537	0.999984209597031	0.999973595009524	0.933460685863733	0.624751578088861	1	0.999971795908327	0.999994126277219	6.12641039485203e-26	0.870254326631452	0.936689900923464	1	0.999995866764996	0.999964174771187	0.993806737389185	0.922225084932227	0.853794432388549	0.174105226895768	0.999990571697027	0.99998618300518	0.999990485442987	1.36027738537455e-36	0.999974027032732	0.349460592112706	0.999996017130357	0.99999078973944	0.733169458856772	1	0.999998106050022	0.999981090579572	0.732898971998891	0.517830908494855	0.395058239915243	1.62130152492423e-21	0.153466460473453	0.999981108373585	0.999998805568106	0.513148314515147	0.999999315159193	0.382639266196505	0.203637240715389	0.141505071503562	0.999999386777286	0.999993843568785	2.33780680317154e-27	0.999967586802231	0.999974698071145	0.999992819765523	0.999999919323184	0.9999418635408	0.999998712164614	0.999997809353943	0.999977230465657	0.999992713643334	7.63827531566623e-35	0.999968535478283	0.995376928338921	0.999998937387999	0.999988885286837	0.999984832822421	0.999991286060252	0.999997904194491	0.999998087679413	4.31501628769225e-34	0.999995712229444	0.742567516440583	0.999996965581046	0.999997092124042	0.999991114757211	1	0.99999466220446	0.999994396631431	7.63739214716666e-43	1.97909154426727e-29	0.0771531467272092	1.27995663508309e-25	2.99782396862933e-33	5.3205378848378e-26	3.34282560491461e-40	7.7043238958963e-43	0.342347517518726	0.999997214652585	0.999983705348242	0.794801792592044	0.99999536103402	0.999996131590622	0.999986159406608	0.999979009973648	0.929281006067105	0.999997603114109	0.702957092982288	0.470656412609054	0.312582927555787	0.999980509039065	0.999990458849227	0.999999663940757	0.999998182364375	0.999990809655115	0.999977587757838	0.99999520409311	0.999969546163065	1	0.999991143785547	0.938393663796715	0.763592480334231	0.999998381018993	0.999987438516518	0.999986793597685	NA	NA	0	NA	NA	NA	NA	NA	0.3555	NA	33.3333333333333	15.1516666666667	NA	NA	NA	NA	0	16.0643333333333	NA	NA	NA	NA	0	0	no	nothing	nothing	nothing	0	0	none	none
5370	147	CG	0.999956490798133	0.990481964938643	0.699650215677421	0.303778396061794	0.925975075057406	0.472892439410024	0.308870936277292	0.281352566834939	0.949242777445225	0.355654893815829	0.413345107619699	0.575009338980505	0.471702109071295	0.386906766689711	0.356472132613128	0.260800399344198	0.877967975954821	0.999999997962454	0.605152245679773	0.268208509431076	0.58562601032217	0.325639163059906	0.232927592930464	0.999977632400175	0.758644375671056	0.358944329351661	0.977213110850261	0.523602951301917	0.368229210816579	0.335303977365698	0.990345684171125	0.406766851593285	0.456403647057794	0.623956782444486	0.512548631997147	0.434496960739001	0.398488435676379	0.295072073039314	0.92444545069801	0.999948185623694	0.63993199860233	0.311068202662867	0.61174512542257	0.37781547369857	0.267798586569956	0.999993091445956	0.791656593353773	0.999960349649373	0.870910889885355	0.772927086648153	0.907033488635308	0.999977998346167	1	0.999989234103762	0.99998991547877	0.999981698484999	0.999986162005794	0.70016717007585	0.999985714992993	0.999984080732201	0.999989910272055	0.999999637716467	0.999992070635473	1	0.99999086955575	0.999994024657002	0.986938035613752	0.923847422145728	0.988804667443975	0.964914217844357	0.999996866979831	0.993195552392956	0.999997923449719	0.999973369826568	0.999954662557589	0.999952623980642	0.999982499249933	0.954568309580193	0.999968402777461	0.999983643353466	0.999995487814491	0.999991784090225	0.999952843495361	0.999985251266509	0.999986406313421	0.999971275094646	0.608794225588172	0.999917581772613	0.999965846431491	0.999971945832348	0.698938989701443	0.99999318246211	0.999987635125645	0.999993800433397	0.999963713940627	0.999984600121045	1	0.999924898781037	0.913784485790494	0.999964250931356	0.999993050861515	0.999976762212688	0.999996629175037	0.999979185366576	0.999994404383094	0.726537475455989	0.616288959910908	0.622496438264988	0.999972420570454	0.666899001414535	0.747999245432882	0.779798035869371	0.760628995202004	0.698662629363071	0.610891769394365	0.630150634481731	0.999910104571774	0.999992691332336	0.806646399433219	0.610231333838195	0.816770065211111	0.686802843090411	0.564886807381004	0.999984320835149	0.999973321223022	0.767578469798945	0.999897235705174	0.999984894466255	0.999968773799744	0.999862165409328	0.999948531413442	1	0.999998254747654	0.943726710170461	0.999987472874852	1	0.999942370492236	1	0.999976281852985	0.999965789759461	0.999971161350269	0.664113584909431	0.999919447378689	0.999930613540863	0.999975805099194	0.999914534669278	0.999996312200706	0.999966067902458	0.999996214953133	0.861075864014508	0.951551645631978	0.999978301983196	0.999986674020806	0.999966353236697	0.999998646744617	0.999986948027264	0.778242867932931	0.999992110990345	0.99997483498586	0.999903545219701	0.999983303741555	0.99999428662826	0.999988943837929	0.999924738481671	0.999996736261262	0.999988689331298	0.999997143516587	0.999993868921958	0.999998853521537	0.999984209597031	0.999973595009524	0.865787913418755	0.862401042781222	1	0.967044013373614	0.839448477135	0.683056377606052	0.797918848008205	0.9999773948017	1	0.982806772850949	0.831200164214384	0.974027854833738	0.887215437553562	0.767190815671312	0.999987991300796	0.999990571697027	0.99998618300518	0.999990485442987	1	0.999974027032732	0.999993249513274	0.999996017130357	0.99999078973944	0.999996317499098	1	0.999998106050022	0.999981090579572	0.99999979641021	0.999978762891825	0.999997497710665	0.999867060919966	0.999990509863215	0.999981108373585	0.999998805568106	1	0.999999315159193	0.999990263878704	0.999996148770859	0.999994374410122	0.999999386777286	0.999993843568785	0.999975413654351	0.999967586802231	0.999974698071145	0.999992819765523	0.999999919323184	0.9999418635408	0.999998712164614	0.999997809353943	0.999977230465657	0.999992713643334	0.999962164797115	0.999968535478283	0.999987235203252	0.999998937387999	0.999988885286837	0.999984832822421	0.999991286060252	0.999997904194491	0.999998087679413	0.999953599412029	0.999995712229444	0.999996387583667	0.999996965581046	0.999997092124042	0.999991114757211	1	0.99999466220446	0.999994396631431	0.999904007119519	0.82158372002368	1	0.999979256330036	0.999979580922071	1	0.999923811285805	0.999996887020117	0.999996870414058	0.999997214652585	0.999983705348242	0.999993707582552	0.99999536103402	0.999996131590622	0.999986159406608	0.999979009973648	0.999996937931899	0.999997603114109	0.99999196620531	0.999998889200693	0.999984870241098	0.999980509039065	0.999990458849227	0.999999663940757	0.999998182364375	0.999990809655115	0.999977587757838	0.99999520409311	0.999969546163065	1	0.999991143785547	0.999983315020432	0.999997283703375	0.999998381018993	0.999987438516518	0.999986793597685	NA	NA	18.919	NA	NA	NA	NA	NA	0.108	NA	0	0	NA	NA	NA	NA	0	16.116	NA	NA	NA	NA	1.13625	0	no	nothing	nothing	nothing	0	0	none	none
5370	149	CHG	NA	NA	NA	NA	NA	NA	NA	NA	NA	NA	NA	NA	NA	NA	NA	NA	NA	NA	NA	NA	NA	NA	NA	NA	NA	NA	NA	NA	NA	NA	NA	NA	NA	NA	NA	NA	NA	NA	NA	NA	NA	NA	NA	NA	NA	NA	NA	NA	NA	NA	NA	NA	NA	NA	NA	NA	NA	NA	NA	NA	NA	NA	NA	NA	NA	NA	NA	NA	NA	NA	NA	NA	NA	NA	NA	NA	NA	NA	NA	NA	NA	NA	NA	NA	NA	NA	NA	NA	NA	NA	NA	NA	NA	NA	NA	NA	NA	NA	NA	NA	NA	NA	NA	NA	NA	NA	NA	NA	NA	NA	NA	NA	NA	NA	NA	NA	NA	NA	NA	NA	NA	NA	NA	NA	NA	NA	NA	NA	NA	NA	NA	NA	NA	NA	NA	NA	NA	NA	NA	NA	NA	NA	NA	NA	NA	NA	NA	NA	NA	NA	NA	NA	NA	NA	NA	NA	NA	NA	NA	NA	NA	NA	NA	NA	NA	NA	NA	NA	NA	NA	NA	NA	NA	NA	NA	NA	NA	NA	NA	NA	NA	NA	NA	NA	NA	NA	NA	NA	NA	NA	NA	NA	NA	NA	NA	NA	NA	NA	NA	NA	NA	NA	NA	NA	NA	NA	NA	NA	NA	NA	NA	NA	NA	NA	NA	NA	NA	NA	NA	NA	NA	NA	NA	NA	NA	NA	NA	NA	NA	NA	NA	NA	NA	NA	NA	NA	NA	NA	NA	NA	NA	NA	NA	NA	NA	NA	NA	NA	NA	NA	NA	NA	NA	NA	NA	NA	NA	NA	NA	NA	NA	NA	NA	NA	NA	NA	NA	NA	NA	NA	NA	NA	NA	NA	NA	NA	NA	NA	0	NA	NA	NA	NA	NA	NA	NA	0	0	NA	NA	NA	NA	12.87875	16.0643333333333	NA	NA	NA	NA	4.30075	4.321	no	nothing	nothing	nothing	0	0	none	none
5370	161	CHG	0.201575706438937	0.457742868359621	0.999996012125235	0.326749008707715	0.860774988595508	0.470155019890001	0.308124830041065	0.262652888618297	0.972544908556419	0.324829239572129	0.999998431523547	0.603185020199865	0.427429230590331	0.385135200655183	0.351518781731941	0.690656785075239	0.99732719509278	0.999999997962454	0.604857671952322	0.274915162241639	0.584591393835247	0.336404920925545	0.999949161111341	0.999977632400175	0.667060661072525	0.999879604916308	0.0624539633918224	0.999839262055661	1	0.99999963549555	0.603804874898233	0.999996451393306	0.495946210138351	0.999995541626212	0.999955149453784	0.999998960704614	1	0.939831097734358	0.670130955104754	0.999948185623694	0.999987262128526	0.999999547292182	0.999996148804588	0.999990225226671	0.457562621767837	0.90297234670253	0.999962625140676	0.210479511605083	1	0.999996423948573	0.999925217648301	0.891011606160062	1	0.999989234103762	0.99998991547877	0.999981698484999	0.999986162005794	0.999998511211837	0.999985714992993	0.999984080732201	0.999989910272055	0.999999637716467	0.999992070635473	1	0.99999086955575	0.999994024657002	0.770856531876844	0.822412601565497	0.781928085863713	0.726518117023731	0.734108116964518	0.999998081816644	0.748028377445617	0.999973369826568	0.906196592715194	0.850127218225735	0.817992381103892	0.673141008385193	0.999968402777461	0.999983643353466	0.999995487814491	0.886373515664729	0.800039885151539	0.877694665739287	0.858818776972208	0.999971275094646	0.136641073679997	0.999917581772613	0.999965846431491	0.999971945832348	0.723325887617066	0.99999318246211	0.648796920655004	0.999993800433397	0.999963713940627	0.999984600121045	1	0.991881891683439	0.807293961625471	0.999964250931356	0.999993050861515	0.999976762212688	0.999996629175037	0.999979185366576	0.631511212903608	0.275323778796219	0.131881546588577	0.0942160285819328	0.632551596685972	0.133465055548236	0.8394490550203	0.315260740264109	0.197581693579934	0.166806494515296	0.164497139394253	0.33577563754468	0.694397848513871	0.887937819164142	0.362902154309145	0.0899399630802123	0.344527863858389	0.121634229659276	0.651494150345433	0.999984320835149	0.999973321223022	0.751530470223457	0.999897235705174	0.738331190230406	0.999968773799744	0.999862165409328	0.999948531413442	1	0.991372629466064	0.848057960649468	0.997313268692813	1	0.999942370492236	1	0.999976281852985	0.702903943110195	0.999971161350269	0.646932650904442	0.999919447378689	0.605620614416651	0.999975805099194	0.999914534669278	0.999996312200706	0.999966067902458	0.919810672808493	0.730511153078207	0.949414895805938	0.999978301983196	0.999986674020806	0.999966353236697	0.999998646744617	0.54830278541375	0.720407955115699	0.999992110990345	0.673212461379845	0.999903545219701	0.999983303741555	0.99999428662826	0.999988943837929	0.999924738481671	0.867726400442563	0.999988689331298	0.999997143516587	0.999993868921958	0.999998853521537	0.999984209597031	0.676137479555284	0.775669218076512	0.999993145984952	1	0.908354745660709	0.816348590488831	0.660204075675903	0.999947213727935	0.9999773948017	1	0.963510828493421	0.818081712063914	0.953290606464332	0.877225829546302	0.999989830569547	0.738704588369629	0.999990571697027	0.99998618300518	0.999990485442987	1	0.999974027032732	0.997396988706973	0.999996017130357	0.99999078973944	0.999996317499098	1	0.999998106050022	0.830699650168839	0.99999979641021	0.999978762891825	0.873414418077372	0.53749576255109	0.999990509863215	0.999981108373585	0.999998805568106	1	0.909982052797814	0.999990263878704	0.989845282691488	0.999994374410122	0.999999386777286	0.999993843568785	0.999975413654351	0.999967586802231	0.999974698071145	0.999992819765523	0.999999919323184	0.9999418635408	0.999998712164614	0.999997809353943	0.999977230465657	0.999992713643334	0.999962164797115	0.999968535478283	0.999987235203252	0.999998937387999	0.999988885286837	0.999984832822421	0.999991286060252	0.999997904194491	0.999998087679413	0.999953599412029	0.999995712229444	0.999996387583667	0.999996965581046	0.999997092124042	0.999991114757211	1	0.99999466220446	0.953912787431107	0.894232151930204	0.670026454330481	1	0.999979256330036	0.999979580922071	1	0.999923811285805	0.542767691976956	0.999996870414058	0.999997214652585	0.999983705348242	0.999993707582552	0.99999536103402	0.999996131590622	0.999986159406608	0.999979009973648	0.999996937931899	0.999997603114109	0.99999196620531	0.999998889200693	0.999984870241098	0.999980509039065	0.999990458849227	0.999999663940757	0.999998182364375	0.999990809655115	0.999977587757838	0.99999520409311	0.999969546163065	1	0.999991143785547	0.999983315020432	0.999997283703375	0.999998381018993	0.999987438516518	0.999986793597685	NA	NA	0	NA	NA	NA	NA	NA	NA	NA	NA	33.3333333333333	NA	NA	NA	NA	12.5	18.072	NA	NA	NA	NA	1.13625	23.71975	no	nothing	nothing	nothing	0	0	none	none
5370	164	CHH	NA	NA	NA	NA	NA	NA	NA	NA	NA	NA	NA	NA	NA	NA	NA	NA	NA	NA	NA	NA	NA	NA	NA	NA	NA	NA	NA	NA	NA	NA	NA	NA	NA	NA	NA	NA	NA	NA	NA	NA	NA	NA	NA	NA	NA	NA	NA	NA	NA	NA	NA	NA	NA	NA	NA	NA	NA	NA	NA	NA	NA	NA	NA	NA	NA	NA	NA	NA	NA	NA	NA	NA	NA	NA	NA	NA	NA	NA	NA	NA	NA	NA	NA	NA	NA	NA	NA	NA	NA	NA	NA	NA	NA	NA	NA	NA	NA	NA	NA	NA	NA	NA	NA	NA	NA	NA	NA	NA	NA	NA	NA	NA	NA	NA	NA	NA	NA	NA	NA	NA	NA	NA	NA	NA	NA	NA	NA	NA	NA	NA	NA	NA	NA	NA	NA	NA	NA	NA	NA	NA	NA	NA	NA	NA	NA	NA	NA	NA	NA	NA	NA	NA	NA	NA	NA	NA	NA	NA	NA	NA	NA	NA	NA	NA	NA	NA	NA	NA	NA	NA	NA	NA	NA	NA	NA	NA	NA	NA	NA	NA	NA	NA	NA	NA	NA	NA	NA	NA	NA	NA	NA	NA	NA	NA	NA	NA	NA	NA	NA	NA	NA	NA	NA	NA	NA	NA	NA	NA	NA	NA	NA	NA	NA	NA	NA	NA	NA	NA	NA	NA	NA	NA	NA	NA	NA	NA	NA	NA	NA	NA	NA	NA	NA	NA	NA	NA	NA	NA	NA	NA	NA	NA	NA	NA	NA	NA	NA	NA	NA	NA	NA	NA	NA	NA	NA	NA	NA	NA	NA	NA	NA	NA	NA	NA	NA	NA	NA	NA	NA	NA	NA	NA	NA	NA	NA	NA	NA	NA	0	NA	NA	NA	NA	NA	0.043	NA	NA	0	NA	NA	NA	NA	0	15.638	NA	NA	NA	NA	0	0	no	nothing	nothing	nothing	0	0	none	none
5370	165	CHH	NA	NA	NA	NA	NA	NA	NA	NA	NA	NA	NA	NA	NA	NA	NA	NA	NA	NA	NA	NA	NA	NA	NA	NA	NA	NA	NA	NA	NA	NA	NA	NA	NA	NA	NA	NA	NA	NA	NA	NA	NA	NA	NA	NA	NA	NA	NA	NA	NA	NA	NA	NA	NA	NA	NA	NA	NA	NA	NA	NA	NA	NA	NA	NA	NA	NA	NA	NA	NA	NA	NA	NA	NA	NA	NA	NA	NA	NA	NA	NA	NA	NA	NA	NA	NA	NA	NA	NA	NA	NA	NA	NA	NA	NA	NA	NA	NA	NA	NA	NA	NA	NA	NA	NA	NA	NA	NA	NA	NA	NA	NA	NA	NA	NA	NA	NA	NA	NA	NA	NA	NA	NA	NA	NA	NA	NA	NA	NA	NA	NA	NA	NA	NA	NA	NA	NA	NA	NA	NA	NA	NA	NA	NA	NA	NA	NA	NA	NA	NA	NA	NA	NA	NA	NA	NA	NA	NA	NA	NA	NA	NA	NA	NA	NA	NA	NA	NA	NA	NA	NA	NA	NA	NA	NA	NA	NA	NA	NA	NA	NA	NA	NA	NA	NA	NA	NA	NA	NA	NA	NA	NA	NA	NA	NA	NA	NA	NA	NA	NA	NA	NA	NA	NA	NA	NA	NA	NA	NA	NA	NA	NA	NA	NA	NA	NA	NA	NA	NA	NA	NA	NA	NA	NA	NA	NA	NA	NA	NA	NA	NA	NA	NA	NA	NA	NA	NA	NA	NA	NA	NA	NA	NA	NA	NA	NA	NA	NA	NA	NA	NA	NA	NA	NA	NA	NA	NA	NA	NA	NA	NA	NA	NA	NA	NA	NA	NA	NA	NA	NA	NA	NA	NA	NA	NA	NA	NA	NA	NA	18.5186666666667	NA	NA	NA	NA	NA	13.64425	NA	NA	15.6863333333333	NA	NA	NA	NA	0	15.8333333333333	NA	NA	NA	NA	1.76125	0	no	nothing	nothing	nothing	0	0	none	none
5370	174	CHG	NA	NA	NA	NA	NA	NA	NA	NA	NA	NA	NA	NA	NA	NA	NA	NA	NA	NA	NA	NA	NA	NA	NA	NA	NA	NA	NA	NA	NA	NA	NA	NA	NA	NA	NA	NA	NA	NA	NA	NA	NA	NA	NA	NA	NA	NA	NA	NA	NA	NA	NA	NA	NA	NA	NA	NA	NA	NA	NA	NA	NA	NA	NA	NA	NA	NA	NA	NA	NA	NA	NA	NA	NA	NA	NA	NA	NA	NA	NA	NA	NA	NA	NA	NA	NA	NA	NA	NA	NA	NA	NA	NA	NA	NA	NA	NA	NA	NA	NA	NA	NA	NA	NA	NA	NA	NA	NA	NA	NA	NA	NA	NA	NA	NA	NA	NA	NA	NA	NA	NA	NA	NA	NA	NA	NA	NA	NA	NA	NA	NA	NA	NA	NA	NA	NA	NA	NA	NA	NA	NA	NA	NA	NA	NA	NA	NA	NA	NA	NA	NA	NA	NA	NA	NA	NA	NA	NA	NA	NA	NA	NA	NA	NA	NA	NA	NA	NA	NA	NA	NA	NA	NA	NA	NA	NA	NA	NA	NA	NA	NA	NA	NA	NA	NA	NA	NA	NA	NA	NA	NA	NA	NA	NA	NA	NA	NA	NA	NA	NA	NA	NA	NA	NA	NA	NA	NA	NA	NA	NA	NA	NA	NA	NA	NA	NA	NA	NA	NA	NA	NA	NA	NA	NA	NA	NA	NA	NA	NA	NA	NA	NA	NA	NA	NA	NA	NA	NA	NA	NA	NA	NA	NA	NA	NA	NA	NA	NA	NA	NA	NA	NA	NA	NA	NA	NA	NA	NA	NA	NA	NA	NA	NA	NA	NA	NA	NA	NA	NA	NA	NA	NA	NA	NA	NA	NA	NA	NA	NA	0	NA	NA	NA	NA	NA	0.15475	NA	NA	0	NA	NA	NA	NA	0	0	NA	NA	NA	NA	3.125	0	no	nothing	nothing	nothing	0	0	none	none
5382	10	CHH	NA	NA	NA	NA	NA	NA	NA	NA	NA	NA	NA	NA	NA	NA	NA	NA	NA	NA	NA	NA	NA	NA	NA	NA	NA	NA	NA	NA	NA	NA	NA	NA	NA	NA	NA	NA	NA	NA	NA	NA	NA	NA	NA	NA	NA	NA	NA	NA	NA	NA	NA	NA	NA	NA	NA	NA	NA	NA	NA	NA	NA	NA	NA	NA	NA	NA	NA	NA	NA	NA	NA	NA	NA	NA	NA	NA	NA	NA	NA	NA	NA	NA	NA	NA	NA	NA	NA	NA	NA	NA	NA	NA	NA	NA	NA	NA	NA	NA	NA	NA	NA	NA	NA	NA	NA	NA	NA	NA	NA	NA	NA	NA	NA	NA	NA	NA	NA	NA	NA	NA	NA	NA	NA	NA	NA	NA	NA	NA	NA	NA	NA	NA	NA	NA	NA	NA	NA	NA	NA	NA	NA	NA	NA	NA	NA	NA	NA	NA	NA	NA	NA	NA	NA	NA	NA	NA	NA	NA	NA	NA	NA	NA	NA	NA	NA	NA	NA	NA	NA	NA	NA	NA	NA	NA	NA	NA	NA	NA	NA	NA	NA	NA	NA	NA	NA	NA	NA	NA	NA	NA	NA	NA	NA	NA	NA	NA	NA	NA	NA	NA	NA	NA	NA	NA	NA	NA	NA	NA	NA	NA	NA	NA	NA	NA	NA	NA	NA	NA	NA	NA	NA	NA	NA	NA	NA	NA	NA	NA	NA	NA	NA	NA	NA	NA	NA	NA	NA	NA	NA	NA	NA	NA	NA	NA	NA	NA	NA	NA	NA	NA	NA	NA	NA	NA	NA	NA	NA	NA	NA	NA	NA	NA	NA	NA	NA	NA	NA	NA	NA	NA	NA	NA	NA	NA	NA	NA	NA	NA	NA	NA	NA	NA	NA	NA	NA	NA	NA	0	0	0	0	NA	0	NA	NA	NA	NA	0	0	NA	no	nothing	nothing	nothing	0	0	none	none
5382	17	CHH	NA	NA	NA	NA	NA	NA	NA	NA	NA	NA	NA	NA	NA	NA	NA	NA	NA	NA	NA	NA	NA	NA	NA	NA	NA	NA	NA	NA	NA	NA	NA	NA	NA	NA	NA	NA	NA	NA	NA	NA	NA	NA	NA	NA	NA	NA	NA	NA	NA	NA	NA	NA	NA	NA	NA	NA	NA	NA	NA	NA	NA	NA	NA	NA	NA	NA	NA	NA	NA	NA	NA	NA	NA	NA	NA	NA	NA	NA	NA	NA	NA	NA	NA	NA	NA	NA	NA	NA	NA	NA	NA	NA	NA	NA	NA	NA	NA	NA	NA	NA	NA	NA	NA	NA	NA	NA	NA	NA	NA	NA	NA	NA	NA	NA	NA	NA	NA	NA	NA	NA	NA	NA	NA	NA	NA	NA	NA	NA	NA	NA	NA	NA	NA	NA	NA	NA	NA	NA	NA	NA	NA	NA	NA	NA	NA	NA	NA	NA	NA	NA	NA	NA	NA	NA	NA	NA	NA	NA	NA	NA	NA	NA	NA	NA	NA	NA	NA	NA	NA	NA	NA	NA	NA	NA	NA	NA	NA	NA	NA	NA	NA	NA	NA	NA	NA	NA	NA	NA	NA	NA	NA	NA	NA	NA	NA	NA	NA	NA	NA	NA	NA	NA	NA	NA	NA	NA	NA	NA	NA	NA	NA	NA	NA	NA	NA	NA	NA	NA	NA	NA	NA	NA	NA	NA	NA	NA	NA	NA	NA	NA	NA	NA	NA	NA	NA	NA	NA	NA	NA	NA	NA	NA	NA	NA	NA	NA	NA	NA	NA	NA	NA	NA	NA	NA	NA	NA	NA	NA	NA	NA	NA	NA	NA	NA	NA	NA	NA	NA	NA	NA	NA	NA	NA	NA	NA	NA	NA	NA	NA	NA	NA	NA	NA	NA	NA	NA	NA	4.96466666666667	NA	0	0	NA	4.16675	NA	NA	NA	NA	0	0	NA	no	nothing	nothing	nothing	0	0	none	none
5382	21	CHH	NA	NA	NA	NA	NA	NA	NA	NA	NA	NA	NA	NA	NA	NA	NA	NA	NA	NA	NA	NA	NA	NA	NA	NA	NA	NA	NA	NA	NA	NA	NA	NA	NA	NA	NA	NA	NA	NA	NA	NA	NA	NA	NA	NA	NA	NA	NA	NA	NA	NA	NA	NA	NA	NA	NA	NA	NA	NA	NA	NA	NA	NA	NA	NA	NA	NA	NA	NA	NA	NA	NA	NA	NA	NA	NA	NA	NA	NA	NA	NA	NA	NA	NA	NA	NA	NA	NA	NA	NA	NA	NA	NA	NA	NA	NA	NA	NA	NA	NA	NA	NA	NA	NA	NA	NA	NA	NA	NA	NA	NA	NA	NA	NA	NA	NA	NA	NA	NA	NA	NA	NA	NA	NA	NA	NA	NA	NA	NA	NA	NA	NA	NA	NA	NA	NA	NA	NA	NA	NA	NA	NA	NA	NA	NA	NA	NA	NA	NA	NA	NA	NA	NA	NA	NA	NA	NA	NA	NA	NA	NA	NA	NA	NA	NA	NA	NA	NA	NA	NA	NA	NA	NA	NA	NA	NA	NA	NA	NA	NA	NA	NA	NA	NA	NA	NA	NA	NA	NA	NA	NA	NA	NA	NA	NA	NA	NA	NA	NA	NA	NA	NA	NA	NA	NA	NA	NA	NA	NA	NA	NA	NA	NA	NA	NA	NA	NA	NA	NA	NA	NA	NA	NA	NA	NA	NA	NA	NA	NA	NA	NA	NA	NA	NA	NA	NA	NA	NA	NA	NA	NA	NA	NA	NA	NA	NA	NA	NA	NA	NA	NA	NA	NA	NA	NA	NA	NA	NA	NA	NA	NA	NA	NA	NA	NA	NA	NA	NA	NA	NA	NA	NA	NA	NA	NA	NA	NA	NA	NA	NA	NA	NA	NA	NA	NA	NA	NA	NA	0	0	0.0363333333333333	50.6666666666667	NA	19.61575	NA	NA	NA	NA	0	8.5585	NA	no	nothing	nothing	nothing	0	0	none	none
5382	26	CHH	NA	NA	NA	NA	NA	NA	NA	NA	NA	NA	NA	NA	NA	NA	NA	NA	NA	NA	NA	NA	NA	NA	NA	NA	NA	NA	NA	NA	NA	NA	NA	NA	NA	NA	NA	NA	NA	NA	NA	NA	NA	NA	NA	NA	NA	NA	NA	NA	NA	NA	NA	NA	NA	NA	NA	NA	NA	NA	NA	NA	NA	NA	NA	NA	NA	NA	NA	NA	NA	NA	NA	NA	NA	NA	NA	NA	NA	NA	NA	NA	NA	NA	NA	NA	NA	NA	NA	NA	NA	NA	NA	NA	NA	NA	NA	NA	NA	NA	NA	NA	NA	NA	NA	NA	NA	NA	NA	NA	NA	NA	NA	NA	NA	NA	NA	NA	NA	NA	NA	NA	NA	NA	NA	NA	NA	NA	NA	NA	NA	NA	NA	NA	NA	NA	NA	NA	NA	NA	NA	NA	NA	NA	NA	NA	NA	NA	NA	NA	NA	NA	NA	NA	NA	NA	NA	NA	NA	NA	NA	NA	NA	NA	NA	NA	NA	NA	NA	NA	NA	NA	NA	NA	NA	NA	NA	NA	NA	NA	NA	NA	NA	NA	NA	NA	NA	NA	NA	NA	NA	NA	NA	NA	NA	NA	NA	NA	NA	NA	NA	NA	NA	NA	NA	NA	NA	NA	NA	NA	NA	NA	NA	NA	NA	NA	NA	NA	NA	NA	NA	NA	NA	NA	NA	NA	NA	NA	NA	NA	NA	NA	NA	NA	NA	NA	NA	NA	NA	NA	NA	NA	NA	NA	NA	NA	NA	NA	NA	NA	NA	NA	NA	NA	NA	NA	NA	NA	NA	NA	NA	NA	NA	NA	NA	NA	NA	NA	NA	NA	NA	NA	NA	NA	NA	NA	NA	NA	NA	NA	NA	NA	NA	NA	NA	NA	NA	NA	NA	0	0	16.2806666666667	0	NA	1.38025	NA	NA	NA	NA	0	23.2025	NA	no	nothing	nothing	nothing	0	0	none	none
5382	29	CHH	NA	NA	NA	NA	NA	NA	NA	NA	NA	NA	NA	NA	NA	NA	NA	NA	NA	NA	NA	NA	NA	NA	NA	NA	NA	NA	NA	NA	NA	NA	NA	NA	NA	NA	NA	NA	NA	NA	NA	NA	NA	NA	NA	NA	NA	NA	NA	NA	NA	NA	NA	NA	NA	NA	NA	NA	NA	NA	NA	NA	NA	NA	NA	NA	NA	NA	NA	NA	NA	NA	NA	NA	NA	NA	NA	NA	NA	NA	NA	NA	NA	NA	NA	NA	NA	NA	NA	NA	NA	NA	NA	NA	NA	NA	NA	NA	NA	NA	NA	NA	NA	NA	NA	NA	NA	NA	NA	NA	NA	NA	NA	NA	NA	NA	NA	NA	NA	NA	NA	NA	NA	NA	NA	NA	NA	NA	NA	NA	NA	NA	NA	NA	NA	NA	NA	NA	NA	NA	NA	NA	NA	NA	NA	NA	NA	NA	NA	NA	NA	NA	NA	NA	NA	NA	NA	NA	NA	NA	NA	NA	NA	NA	NA	NA	NA	NA	NA	NA	NA	NA	NA	NA	NA	NA	NA	NA	NA	NA	NA	NA	NA	NA	NA	NA	NA	NA	NA	NA	NA	NA	NA	NA	NA	NA	NA	NA	NA	NA	NA	NA	NA	NA	NA	NA	NA	NA	NA	NA	NA	NA	NA	NA	NA	NA	NA	NA	NA	NA	NA	NA	NA	NA	NA	NA	NA	NA	NA	NA	NA	NA	NA	NA	NA	NA	NA	NA	NA	NA	NA	NA	NA	NA	NA	NA	NA	NA	NA	NA	NA	NA	NA	NA	NA	NA	NA	NA	NA	NA	NA	NA	NA	NA	NA	NA	NA	NA	NA	NA	NA	NA	NA	NA	NA	NA	NA	NA	NA	NA	NA	NA	NA	NA	NA	NA	NA	NA	NA	0	0	0	0	NA	0	NA	NA	NA	NA	0	12.5	NA	no	nothing	nothing	nothing	0	0	none	none
5382	31	CHH	NA	NA	NA	NA	NA	NA	NA	NA	NA	NA	NA	NA	NA	NA	NA	NA	NA	NA	NA	NA	NA	NA	NA	NA	NA	NA	NA	NA	NA	NA	NA	NA	NA	NA	NA	NA	NA	NA	NA	NA	NA	NA	NA	NA	NA	NA	NA	NA	NA	NA	NA	NA	NA	NA	NA	NA	NA	NA	NA	NA	NA	NA	NA	NA	NA	NA	NA	NA	NA	NA	NA	NA	NA	NA	NA	NA	NA	NA	NA	NA	NA	NA	NA	NA	NA	NA	NA	NA	NA	NA	NA	NA	NA	NA	NA	NA	NA	NA	NA	NA	NA	NA	NA	NA	NA	NA	NA	NA	NA	NA	NA	NA	NA	NA	NA	NA	NA	NA	NA	NA	NA	NA	NA	NA	NA	NA	NA	NA	NA	NA	NA	NA	NA	NA	NA	NA	NA	NA	NA	NA	NA	NA	NA	NA	NA	NA	NA	NA	NA	NA	NA	NA	NA	NA	NA	NA	NA	NA	NA	NA	NA	NA	NA	NA	NA	NA	NA	NA	NA	NA	NA	NA	NA	NA	NA	NA	NA	NA	NA	NA	NA	NA	NA	NA	NA	NA	NA	NA	NA	NA	NA	NA	NA	NA	NA	NA	NA	NA	NA	NA	NA	NA	NA	NA	NA	NA	NA	NA	NA	NA	NA	NA	NA	NA	NA	NA	NA	NA	NA	NA	NA	NA	NA	NA	NA	NA	NA	NA	NA	NA	NA	NA	NA	NA	NA	NA	NA	NA	NA	NA	NA	NA	NA	NA	NA	NA	NA	NA	NA	NA	NA	NA	NA	NA	NA	NA	NA	NA	NA	NA	NA	NA	NA	NA	NA	NA	NA	NA	NA	NA	NA	NA	NA	NA	NA	NA	NA	NA	NA	NA	NA	NA	NA	NA	NA	NA	NA	0	7.1334	0	33.3333333333333	NA	10.07475	NA	NA	NA	NA	0	0	NA	no	nothing	nothing	nothing	0	0	none	none
5382	38	CHG	NA	NA	NA	NA	NA	NA	NA	NA	NA	NA	NA	NA	NA	NA	NA	NA	NA	NA	NA	NA	NA	NA	NA	NA	NA	NA	NA	NA	NA	NA	NA	NA	NA	NA	NA	NA	NA	NA	NA	NA	NA	NA	NA	NA	NA	NA	NA	NA	NA	NA	NA	NA	NA	NA	NA	NA	NA	NA	NA	NA	NA	NA	NA	NA	NA	NA	NA	NA	NA	NA	NA	NA	NA	NA	NA	NA	NA	NA	NA	NA	NA	NA	NA	NA	NA	NA	NA	NA	NA	NA	NA	NA	NA	NA	NA	NA	NA	NA	NA	NA	NA	NA	NA	NA	NA	NA	NA	NA	NA	NA	NA	NA	NA	NA	NA	NA	NA	NA	NA	NA	NA	NA	NA	NA	NA	NA	NA	NA	NA	NA	NA	NA	NA	NA	NA	NA	NA	NA	NA	NA	NA	NA	NA	NA	NA	NA	NA	NA	NA	NA	NA	NA	NA	NA	NA	NA	NA	NA	NA	NA	NA	NA	NA	NA	NA	NA	NA	NA	NA	NA	NA	NA	NA	NA	NA	NA	NA	NA	NA	NA	NA	NA	NA	NA	NA	NA	NA	NA	NA	NA	NA	NA	NA	NA	NA	NA	NA	NA	NA	NA	NA	NA	NA	NA	NA	NA	NA	NA	NA	NA	NA	NA	NA	NA	NA	NA	NA	NA	NA	NA	NA	NA	NA	NA	NA	NA	NA	NA	NA	NA	NA	NA	NA	NA	NA	NA	NA	NA	NA	NA	NA	NA	NA	NA	NA	NA	NA	NA	NA	NA	NA	NA	NA	NA	NA	NA	NA	NA	NA	NA	NA	NA	NA	NA	NA	NA	NA	NA	NA	NA	NA	NA	NA	NA	NA	NA	NA	NA	NA	NA	NA	NA	NA	NA	NA	NA	NA	0	2.2368	0	0	NA	0	NA	NA	NA	NA	0	0	NA	no	nothing	nothing	nothing	0	0	none	none
5382	44	CHH	NA	NA	NA	NA	NA	NA	NA	NA	NA	NA	NA	NA	NA	NA	NA	NA	NA	NA	NA	NA	NA	NA	NA	NA	NA	NA	NA	NA	NA	NA	NA	NA	NA	NA	NA	NA	NA	NA	NA	NA	NA	NA	NA	NA	NA	NA	NA	NA	NA	NA	NA	NA	NA	NA	NA	NA	NA	NA	NA	NA	NA	NA	NA	NA	NA	NA	NA	NA	NA	NA	NA	NA	NA	NA	NA	NA	NA	NA	NA	NA	NA	NA	NA	NA	NA	NA	NA	NA	NA	NA	NA	NA	NA	NA	NA	NA	NA	NA	NA	NA	NA	NA	NA	NA	NA	NA	NA	NA	NA	NA	NA	NA	NA	NA	NA	NA	NA	NA	NA	NA	NA	NA	NA	NA	NA	NA	NA	NA	NA	NA	NA	NA	NA	NA	NA	NA	NA	NA	NA	NA	NA	NA	NA	NA	NA	NA	NA	NA	NA	NA	NA	NA	NA	NA	NA	NA	NA	NA	NA	NA	NA	NA	NA	NA	NA	NA	NA	NA	NA	NA	NA	NA	NA	NA	NA	NA	NA	NA	NA	NA	NA	NA	NA	NA	NA	NA	NA	NA	NA	NA	NA	NA	NA	NA	NA	NA	NA	NA	NA	NA	NA	NA	NA	NA	NA	NA	NA	NA	NA	NA	NA	NA	NA	NA	NA	NA	NA	NA	NA	NA	NA	NA	NA	NA	NA	NA	NA	NA	NA	NA	NA	NA	NA	NA	NA	NA	NA	NA	NA	NA	NA	NA	NA	NA	NA	NA	NA	NA	NA	NA	NA	NA	NA	NA	NA	NA	NA	NA	NA	NA	NA	NA	NA	NA	NA	NA	NA	NA	NA	NA	NA	NA	NA	NA	NA	NA	NA	NA	NA	NA	NA	NA	NA	NA	NA	NA	NA	22.695	0	0	16.34	NA	0.305	NA	NA	NA	NA	0	0	NA	no	nothing	nothing	nothing	0	0	none	none
5382	57	CHH	NA	NA	NA	NA	NA	NA	NA	NA	NA	NA	NA	NA	NA	NA	NA	NA	NA	NA	NA	NA	NA	NA	NA	NA	NA	NA	NA	NA	NA	NA	NA	NA	NA	NA	NA	NA	NA	NA	NA	NA	NA	NA	NA	NA	NA	NA	NA	NA	NA	NA	NA	NA	NA	NA	NA	NA	NA	NA	NA	NA	NA	NA	NA	NA	NA	NA	NA	NA	NA	NA	NA	NA	NA	NA	NA	NA	NA	NA	NA	NA	NA	NA	NA	NA	NA	NA	NA	NA	NA	NA	NA	NA	NA	NA	NA	NA	NA	NA	NA	NA	NA	NA	NA	NA	NA	NA	NA	NA	NA	NA	NA	NA	NA	NA	NA	NA	NA	NA	NA	NA	NA	NA	NA	NA	NA	NA	NA	NA	NA	NA	NA	NA	NA	NA	NA	NA	NA	NA	NA	NA	NA	NA	NA	NA	NA	NA	NA	NA	NA	NA	NA	NA	NA	NA	NA	NA	NA	NA	NA	NA	NA	NA	NA	NA	NA	NA	NA	NA	NA	NA	NA	NA	NA	NA	NA	NA	NA	NA	NA	NA	NA	NA	NA	NA	NA	NA	NA	NA	NA	NA	NA	NA	NA	NA	NA	NA	NA	NA	NA	NA	NA	NA	NA	NA	NA	NA	NA	NA	NA	NA	NA	NA	NA	NA	NA	NA	NA	NA	NA	NA	NA	NA	NA	NA	NA	NA	NA	NA	NA	NA	NA	NA	NA	NA	NA	NA	NA	NA	NA	NA	NA	NA	NA	NA	NA	NA	NA	NA	NA	NA	NA	NA	NA	NA	NA	NA	NA	NA	NA	NA	NA	NA	NA	NA	NA	NA	NA	NA	NA	NA	NA	NA	NA	NA	NA	NA	NA	NA	NA	NA	NA	NA	NA	NA	NA	NA	NA	0	0	0.520666666666667	0	NA	0	NA	NA	NA	NA	0	0	NA	no	nothing	nothing	nothing	0	0	none	none
5382	58	CHH	NA	NA	NA	NA	NA	NA	NA	NA	NA	NA	NA	NA	NA	NA	NA	NA	NA	NA	NA	NA	NA	NA	NA	NA	NA	NA	NA	NA	NA	NA	NA	NA	NA	NA	NA	NA	NA	NA	NA	NA	NA	NA	NA	NA	NA	NA	NA	NA	NA	NA	NA	NA	NA	NA	NA	NA	NA	NA	NA	NA	NA	NA	NA	NA	NA	NA	NA	NA	NA	NA	NA	NA	NA	NA	NA	NA	NA	NA	NA	NA	NA	NA	NA	NA	NA	NA	NA	NA	NA	NA	NA	NA	NA	NA	NA	NA	NA	NA	NA	NA	NA	NA	NA	NA	NA	NA	NA	NA	NA	NA	NA	NA	NA	NA	NA	NA	NA	NA	NA	NA	NA	NA	NA	NA	NA	NA	NA	NA	NA	NA	NA	NA	NA	NA	NA	NA	NA	NA	NA	NA	NA	NA	NA	NA	NA	NA	NA	NA	NA	NA	NA	NA	NA	NA	NA	NA	NA	NA	NA	NA	NA	NA	NA	NA	NA	NA	NA	NA	NA	NA	NA	NA	NA	NA	NA	NA	NA	NA	NA	NA	NA	NA	NA	NA	NA	NA	NA	NA	NA	NA	NA	NA	NA	NA	NA	NA	NA	NA	NA	NA	NA	NA	NA	NA	NA	NA	NA	NA	NA	NA	NA	NA	NA	NA	NA	NA	NA	NA	NA	NA	NA	NA	NA	NA	NA	NA	NA	NA	NA	NA	NA	NA	NA	NA	NA	NA	NA	NA	NA	NA	NA	NA	NA	NA	NA	NA	NA	NA	NA	NA	NA	NA	NA	NA	NA	NA	NA	NA	NA	NA	NA	NA	NA	NA	NA	NA	NA	NA	NA	NA	NA	NA	NA	NA	NA	NA	NA	NA	NA	NA	NA	NA	NA	NA	NA	NA	NA	0	0	0	0	NA	4.5325	NA	NA	NA	NA	0	0	NA	no	nothing	nothing	nothing	0	0	none	none
5382	63	CHH	NA	NA	NA	NA	NA	NA	NA	NA	NA	NA	NA	NA	NA	NA	NA	NA	NA	NA	NA	NA	NA	NA	NA	NA	NA	NA	NA	NA	NA	NA	NA	NA	NA	NA	NA	NA	NA	NA	NA	NA	NA	NA	NA	NA	NA	NA	NA	NA	NA	NA	NA	NA	NA	NA	NA	NA	NA	NA	NA	NA	NA	NA	NA	NA	NA	NA	NA	NA	NA	NA	NA	NA	NA	NA	NA	NA	NA	NA	NA	NA	NA	NA	NA	NA	NA	NA	NA	NA	NA	NA	NA	NA	NA	NA	NA	NA	NA	NA	NA	NA	NA	NA	NA	NA	NA	NA	NA	NA	NA	NA	NA	NA	NA	NA	NA	NA	NA	NA	NA	NA	NA	NA	NA	NA	NA	NA	NA	NA	NA	NA	NA	NA	NA	NA	NA	NA	NA	NA	NA	NA	NA	NA	NA	NA	NA	NA	NA	NA	NA	NA	NA	NA	NA	NA	NA	NA	NA	NA	NA	NA	NA	NA	NA	NA	NA	NA	NA	NA	NA	NA	NA	NA	NA	NA	NA	NA	NA	NA	NA	NA	NA	NA	NA	NA	NA	NA	NA	NA	NA	NA	NA	NA	NA	NA	NA	NA	NA	NA	NA	NA	NA	NA	NA	NA	NA	NA	NA	NA	NA	NA	NA	NA	NA	NA	NA	NA	NA	NA	NA	NA	NA	NA	NA	NA	NA	NA	NA	NA	NA	NA	NA	NA	NA	NA	NA	NA	NA	NA	NA	NA	NA	NA	NA	NA	NA	NA	NA	NA	NA	NA	NA	NA	NA	NA	NA	NA	NA	NA	NA	NA	NA	NA	NA	NA	NA	NA	NA	NA	NA	NA	NA	NA	NA	NA	NA	NA	NA	NA	NA	NA	NA	NA	NA	NA	NA	NA	NA	0	0	0	0	NA	1.67675	NA	NA	NA	NA	32.0986666666667	0	NA	no	nothing	nothing	nothing	0	0	none	none
5382	73	CHG	NA	NA	NA	NA	NA	NA	NA	NA	NA	NA	NA	NA	NA	NA	NA	NA	NA	NA	NA	NA	NA	NA	NA	NA	NA	NA	NA	NA	NA	NA	NA	NA	NA	NA	NA	NA	NA	NA	NA	NA	NA	NA	NA	NA	NA	NA	NA	NA	NA	NA	NA	NA	NA	NA	NA	NA	NA	NA	NA	NA	NA	NA	NA	NA	NA	NA	NA	NA	NA	NA	NA	NA	NA	NA	NA	NA	NA	NA	NA	NA	NA	NA	NA	NA	NA	NA	NA	NA	NA	NA	NA	NA	NA	NA	NA	NA	NA	NA	NA	NA	NA	NA	NA	NA	NA	NA	NA	NA	NA	NA	NA	NA	NA	NA	NA	NA	NA	NA	NA	NA	NA	NA	NA	NA	NA	NA	NA	NA	NA	NA	NA	NA	NA	NA	NA	NA	NA	NA	NA	NA	NA	NA	NA	NA	NA	NA	NA	NA	NA	NA	NA	NA	NA	NA	NA	NA	NA	NA	NA	NA	NA	NA	NA	NA	NA	NA	NA	NA	NA	NA	NA	NA	NA	NA	NA	NA	NA	NA	NA	NA	NA	NA	NA	NA	NA	NA	NA	NA	NA	NA	NA	NA	NA	NA	NA	NA	NA	NA	NA	NA	NA	NA	NA	NA	NA	NA	NA	NA	NA	NA	NA	NA	NA	NA	NA	NA	NA	NA	NA	NA	NA	NA	NA	NA	NA	NA	NA	NA	NA	NA	NA	NA	NA	NA	NA	NA	NA	NA	NA	NA	NA	NA	NA	NA	NA	NA	NA	NA	NA	NA	NA	NA	NA	NA	NA	NA	NA	NA	NA	NA	NA	NA	NA	NA	NA	NA	NA	NA	NA	NA	NA	NA	NA	NA	NA	NA	NA	NA	NA	NA	NA	NA	NA	NA	NA	NA	NA	0	0	0	0	NA	1.82925	NA	NA	NA	NA	0	0	NA	no	nothing	nothing	nothing	0	0	none	none
5382	82	CHH	NA	NA	NA	NA	NA	NA	NA	NA	NA	NA	NA	NA	NA	NA	NA	NA	NA	NA	NA	NA	NA	NA	NA	NA	NA	NA	NA	NA	NA	NA	NA	NA	NA	NA	NA	NA	NA	NA	NA	NA	NA	NA	NA	NA	NA	NA	NA	NA	NA	NA	NA	NA	NA	NA	NA	NA	NA	NA	NA	NA	NA	NA	NA	NA	NA	NA	NA	NA	NA	NA	NA	NA	NA	NA	NA	NA	NA	NA	NA	NA	NA	NA	NA	NA	NA	NA	NA	NA	NA	NA	NA	NA	NA	NA	NA	NA	NA	NA	NA	NA	NA	NA	NA	NA	NA	NA	NA	NA	NA	NA	NA	NA	NA	NA	NA	NA	NA	NA	NA	NA	NA	NA	NA	NA	NA	NA	NA	NA	NA	NA	NA	NA	NA	NA	NA	NA	NA	NA	NA	NA	NA	NA	NA	NA	NA	NA	NA	NA	NA	NA	NA	NA	NA	NA	NA	NA	NA	NA	NA	NA	NA	NA	NA	NA	NA	NA	NA	NA	NA	NA	NA	NA	NA	NA	NA	NA	NA	NA	NA	NA	NA	NA	NA	NA	NA	NA	NA	NA	NA	NA	NA	NA	NA	NA	NA	NA	NA	NA	NA	NA	NA	NA	NA	NA	NA	NA	NA	NA	NA	NA	NA	NA	NA	NA	NA	NA	NA	NA	NA	NA	NA	NA	NA	NA	NA	NA	NA	NA	NA	NA	NA	NA	NA	NA	NA	NA	NA	NA	NA	NA	NA	NA	NA	NA	NA	NA	NA	NA	NA	NA	NA	NA	NA	NA	NA	NA	NA	NA	NA	NA	NA	NA	NA	NA	NA	NA	NA	NA	NA	NA	NA	NA	NA	NA	NA	NA	NA	NA	NA	NA	NA	NA	NA	NA	NA	NA	NA	22.695	0	0	0	NA	2.91675	NA	NA	NA	NA	0	0.73525	NA	no	nothing	nothing	nothing	0	0	none	none
5382	86	CHH	NA	NA	NA	NA	NA	NA	NA	NA	NA	NA	NA	NA	NA	NA	NA	NA	NA	NA	NA	NA	NA	NA	NA	NA	NA	NA	NA	NA	NA	NA	NA	NA	NA	NA	NA	NA	NA	NA	NA	NA	NA	NA	NA	NA	NA	NA	NA	NA	NA	NA	NA	NA	NA	NA	NA	NA	NA	NA	NA	NA	NA	NA	NA	NA	NA	NA	NA	NA	NA	NA	NA	NA	NA	NA	NA	NA	NA	NA	NA	NA	NA	NA	NA	NA	NA	NA	NA	NA	NA	NA	NA	NA	NA	NA	NA	NA	NA	NA	NA	NA	NA	NA	NA	NA	NA	NA	NA	NA	NA	NA	NA	NA	NA	NA	NA	NA	NA	NA	NA	NA	NA	NA	NA	NA	NA	NA	NA	NA	NA	NA	NA	NA	NA	NA	NA	NA	NA	NA	NA	NA	NA	NA	NA	NA	NA	NA	NA	NA	NA	NA	NA	NA	NA	NA	NA	NA	NA	NA	NA	NA	NA	NA	NA	NA	NA	NA	NA	NA	NA	NA	NA	NA	NA	NA	NA	NA	NA	NA	NA	NA	NA	NA	NA	NA	NA	NA	NA	NA	NA	NA	NA	NA	NA	NA	NA	NA	NA	NA	NA	NA	NA	NA	NA	NA	NA	NA	NA	NA	NA	NA	NA	NA	NA	NA	NA	NA	NA	NA	NA	NA	NA	NA	NA	NA	NA	NA	NA	NA	NA	NA	NA	NA	NA	NA	NA	NA	NA	NA	NA	NA	NA	NA	NA	NA	NA	NA	NA	NA	NA	NA	NA	NA	NA	NA	NA	NA	NA	NA	NA	NA	NA	NA	NA	NA	NA	NA	NA	NA	NA	NA	NA	NA	NA	NA	NA	NA	NA	NA	NA	NA	NA	NA	NA	NA	NA	NA	NA	15.5556666666667	0	0	0	NA	0	NA	NA	NA	NA	0	0	NA	no	nothing	nothing	nothing	0	0	none	none
5382	95	CG	NA	NA	NA	NA	NA	NA	NA	NA	NA	NA	NA	NA	NA	NA	NA	NA	NA	NA	NA	NA	NA	NA	NA	NA	NA	NA	NA	NA	NA	NA	NA	NA	NA	NA	NA	NA	NA	NA	NA	NA	NA	NA	NA	NA	NA	NA	NA	NA	NA	NA	NA	NA	NA	NA	NA	NA	NA	NA	NA	NA	NA	NA	NA	NA	NA	NA	NA	NA	NA	NA	NA	NA	NA	NA	NA	NA	NA	NA	NA	NA	NA	NA	NA	NA	NA	NA	NA	NA	NA	NA	NA	NA	NA	NA	NA	NA	NA	NA	NA	NA	NA	NA	NA	NA	NA	NA	NA	NA	NA	NA	NA	NA	NA	NA	NA	NA	NA	NA	NA	NA	NA	NA	NA	NA	NA	NA	NA	NA	NA	NA	NA	NA	NA	NA	NA	NA	NA	NA	NA	NA	NA	NA	NA	NA	NA	NA	NA	NA	NA	NA	NA	NA	NA	NA	NA	NA	NA	NA	NA	NA	NA	NA	NA	NA	NA	NA	NA	NA	NA	NA	NA	NA	NA	NA	NA	NA	NA	NA	NA	NA	NA	NA	NA	NA	NA	NA	NA	NA	NA	NA	NA	NA	NA	NA	NA	NA	NA	NA	NA	NA	NA	NA	NA	NA	NA	NA	NA	NA	NA	NA	NA	NA	NA	NA	NA	NA	NA	NA	NA	NA	NA	NA	NA	NA	NA	NA	NA	NA	NA	NA	NA	NA	NA	NA	NA	NA	NA	NA	NA	NA	NA	NA	NA	NA	NA	NA	NA	NA	NA	NA	NA	NA	NA	NA	NA	NA	NA	NA	NA	NA	NA	NA	NA	NA	NA	NA	NA	NA	NA	NA	NA	NA	NA	NA	NA	NA	NA	NA	NA	NA	NA	NA	NA	NA	NA	NA	NA	100	89.9004	83.096	0	NA	97.034	NA	NA	NA	NA	100	100	NA	no	nothing	nothing	nothing	0	0	none	none
5382	101	CHH	NA	NA	NA	NA	NA	NA	NA	NA	NA	NA	NA	NA	NA	NA	NA	NA	NA	NA	NA	NA	NA	NA	NA	NA	NA	NA	NA	NA	NA	NA	NA	NA	NA	NA	NA	NA	NA	NA	NA	NA	NA	NA	NA	NA	NA	NA	NA	NA	NA	NA	NA	NA	NA	NA	NA	NA	NA	NA	NA	NA	NA	NA	NA	NA	NA	NA	NA	NA	NA	NA	NA	NA	NA	NA	NA	NA	NA	NA	NA	NA	NA	NA	NA	NA	NA	NA	NA	NA	NA	NA	NA	NA	NA	NA	NA	NA	NA	NA	NA	NA	NA	NA	NA	NA	NA	NA	NA	NA	NA	NA	NA	NA	NA	NA	NA	NA	NA	NA	NA	NA	NA	NA	NA	NA	NA	NA	NA	NA	NA	NA	NA	NA	NA	NA	NA	NA	NA	NA	NA	NA	NA	NA	NA	NA	NA	NA	NA	NA	NA	NA	NA	NA	NA	NA	NA	NA	NA	NA	NA	NA	NA	NA	NA	NA	NA	NA	NA	NA	NA	NA	NA	NA	NA	NA	NA	NA	NA	NA	NA	NA	NA	NA	NA	NA	NA	NA	NA	NA	NA	NA	NA	NA	NA	NA	NA	NA	NA	NA	NA	NA	NA	NA	NA	NA	NA	NA	NA	NA	NA	NA	NA	NA	NA	NA	NA	NA	NA	NA	NA	NA	NA	NA	NA	NA	NA	NA	NA	NA	NA	NA	NA	NA	NA	NA	NA	NA	NA	NA	NA	NA	NA	NA	NA	NA	NA	NA	NA	NA	NA	NA	NA	NA	NA	NA	NA	NA	NA	NA	NA	NA	NA	NA	NA	NA	NA	NA	NA	NA	NA	NA	NA	NA	NA	NA	NA	NA	NA	NA	NA	NA	NA	NA	NA	NA	NA	NA	NA	0	0	0	0	NA	0	NA	NA	NA	NA	0	0	NA	no	nothing	nothing	nothing	0	0	none	none
5382	121	CHH	NA	NA	NA	NA	NA	NA	NA	NA	NA	NA	NA	NA	NA	NA	NA	NA	NA	NA	NA	NA	NA	NA	NA	NA	NA	NA	NA	NA	NA	NA	NA	NA	NA	NA	NA	NA	NA	NA	NA	NA	NA	NA	NA	NA	NA	NA	NA	NA	NA	NA	NA	NA	NA	NA	NA	NA	NA	NA	NA	NA	NA	NA	NA	NA	NA	NA	NA	NA	NA	NA	NA	NA	NA	NA	NA	NA	NA	NA	NA	NA	NA	NA	NA	NA	NA	NA	NA	NA	NA	NA	NA	NA	NA	NA	NA	NA	NA	NA	NA	NA	NA	NA	NA	NA	NA	NA	NA	NA	NA	NA	NA	NA	NA	NA	NA	NA	NA	NA	NA	NA	NA	NA	NA	NA	NA	NA	NA	NA	NA	NA	NA	NA	NA	NA	NA	NA	NA	NA	NA	NA	NA	NA	NA	NA	NA	NA	NA	NA	NA	NA	NA	NA	NA	NA	NA	NA	NA	NA	NA	NA	NA	NA	NA	NA	NA	NA	NA	NA	NA	NA	NA	NA	NA	NA	NA	NA	NA	NA	NA	NA	NA	NA	NA	NA	NA	NA	NA	NA	NA	NA	NA	NA	NA	NA	NA	NA	NA	NA	NA	NA	NA	NA	NA	NA	NA	NA	NA	NA	NA	NA	NA	NA	NA	NA	NA	NA	NA	NA	NA	NA	NA	NA	NA	NA	NA	NA	NA	NA	NA	NA	NA	NA	NA	NA	NA	NA	NA	NA	NA	NA	NA	NA	NA	NA	NA	NA	NA	NA	NA	NA	NA	NA	NA	NA	NA	NA	NA	NA	NA	NA	NA	NA	NA	NA	NA	NA	NA	NA	NA	NA	NA	NA	NA	NA	NA	NA	NA	NA	NA	NA	NA	NA	NA	NA	NA	NA	NA	0	20	0	0	NA	7.92675	NA	NA	NA	NA	0	5.5555	NA	no	nothing	nothing	nothing	0	0	none	none
5382	125	CHH	NA	NA	NA	NA	NA	NA	NA	NA	NA	NA	NA	NA	NA	NA	NA	NA	NA	NA	NA	NA	NA	NA	NA	NA	NA	NA	NA	NA	NA	NA	NA	NA	NA	NA	NA	NA	NA	NA	NA	NA	NA	NA	NA	NA	NA	NA	NA	NA	NA	NA	NA	NA	NA	NA	NA	NA	NA	NA	NA	NA	NA	NA	NA	NA	NA	NA	NA	NA	NA	NA	NA	NA	NA	NA	NA	NA	NA	NA	NA	NA	NA	NA	NA	NA	NA	NA	NA	NA	NA	NA	NA	NA	NA	NA	NA	NA	NA	NA	NA	NA	NA	NA	NA	NA	NA	NA	NA	NA	NA	NA	NA	NA	NA	NA	NA	NA	NA	NA	NA	NA	NA	NA	NA	NA	NA	NA	NA	NA	NA	NA	NA	NA	NA	NA	NA	NA	NA	NA	NA	NA	NA	NA	NA	NA	NA	NA	NA	NA	NA	NA	NA	NA	NA	NA	NA	NA	NA	NA	NA	NA	NA	NA	NA	NA	NA	NA	NA	NA	NA	NA	NA	NA	NA	NA	NA	NA	NA	NA	NA	NA	NA	NA	NA	NA	NA	NA	NA	NA	NA	NA	NA	NA	NA	NA	NA	NA	NA	NA	NA	NA	NA	NA	NA	NA	NA	NA	NA	NA	NA	NA	NA	NA	NA	NA	NA	NA	NA	NA	NA	NA	NA	NA	NA	NA	NA	NA	NA	NA	NA	NA	NA	NA	NA	NA	NA	NA	NA	NA	NA	NA	NA	NA	NA	NA	NA	NA	NA	NA	NA	NA	NA	NA	NA	NA	NA	NA	NA	NA	NA	NA	NA	NA	NA	NA	NA	NA	NA	NA	NA	NA	NA	NA	NA	NA	NA	NA	NA	NA	NA	NA	NA	NA	NA	NA	NA	NA	NA	0	0	0	0	NA	0	NA	NA	NA	NA	0	6.25	NA	no	nothing	nothing	nothing	0	0	none	none
5382	133	CHH	NA	NA	NA	NA	NA	NA	NA	NA	NA	NA	NA	NA	NA	NA	NA	NA	NA	NA	NA	NA	NA	NA	NA	NA	NA	NA	NA	NA	NA	NA	NA	NA	NA	NA	NA	NA	NA	NA	NA	NA	NA	NA	NA	NA	NA	NA	NA	NA	NA	NA	NA	NA	NA	NA	NA	NA	NA	NA	NA	NA	NA	NA	NA	NA	NA	NA	NA	NA	NA	NA	NA	NA	NA	NA	NA	NA	NA	NA	NA	NA	NA	NA	NA	NA	NA	NA	NA	NA	NA	NA	NA	NA	NA	NA	NA	NA	NA	NA	NA	NA	NA	NA	NA	NA	NA	NA	NA	NA	NA	NA	NA	NA	NA	NA	NA	NA	NA	NA	NA	NA	NA	NA	NA	NA	NA	NA	NA	NA	NA	NA	NA	NA	NA	NA	NA	NA	NA	NA	NA	NA	NA	NA	NA	NA	NA	NA	NA	NA	NA	NA	NA	NA	NA	NA	NA	NA	NA	NA	NA	NA	NA	NA	NA	NA	NA	NA	NA	NA	NA	NA	NA	NA	NA	NA	NA	NA	NA	NA	NA	NA	NA	NA	NA	NA	NA	NA	NA	NA	NA	NA	NA	NA	NA	NA	NA	NA	NA	NA	NA	NA	NA	NA	NA	NA	NA	NA	NA	NA	NA	NA	NA	NA	NA	NA	NA	NA	NA	NA	NA	NA	NA	NA	NA	NA	NA	NA	NA	NA	NA	NA	NA	NA	NA	NA	NA	NA	NA	NA	NA	NA	NA	NA	NA	NA	NA	NA	NA	NA	NA	NA	NA	NA	NA	NA	NA	NA	NA	NA	NA	NA	NA	NA	NA	NA	NA	NA	NA	NA	NA	NA	NA	NA	NA	NA	NA	NA	NA	NA	NA	NA	NA	NA	NA	NA	NA	NA	NA	0	0	0	0	NA	0	NA	NA	NA	NA	0	0	NA	no	nothing	nothing	nothing	0	0	none	none
5382	141	CHG	NA	NA	NA	NA	NA	NA	NA	NA	NA	NA	NA	NA	NA	NA	NA	NA	NA	NA	NA	NA	NA	NA	NA	NA	NA	NA	NA	NA	NA	NA	NA	NA	NA	NA	NA	NA	NA	NA	NA	NA	NA	NA	NA	NA	NA	NA	NA	NA	NA	NA	NA	NA	NA	NA	NA	NA	NA	NA	NA	NA	NA	NA	NA	NA	NA	NA	NA	NA	NA	NA	NA	NA	NA	NA	NA	NA	NA	NA	NA	NA	NA	NA	NA	NA	NA	NA	NA	NA	NA	NA	NA	NA	NA	NA	NA	NA	NA	NA	NA	NA	NA	NA	NA	NA	NA	NA	NA	NA	NA	NA	NA	NA	NA	NA	NA	NA	NA	NA	NA	NA	NA	NA	NA	NA	NA	NA	NA	NA	NA	NA	NA	NA	NA	NA	NA	NA	NA	NA	NA	NA	NA	NA	NA	NA	NA	NA	NA	NA	NA	NA	NA	NA	NA	NA	NA	NA	NA	NA	NA	NA	NA	NA	NA	NA	NA	NA	NA	NA	NA	NA	NA	NA	NA	NA	NA	NA	NA	NA	NA	NA	NA	NA	NA	NA	NA	NA	NA	NA	NA	NA	NA	NA	NA	NA	NA	NA	NA	NA	NA	NA	NA	NA	NA	NA	NA	NA	NA	NA	NA	NA	NA	NA	NA	NA	NA	NA	NA	NA	NA	NA	NA	NA	NA	NA	NA	NA	NA	NA	NA	NA	NA	NA	NA	NA	NA	NA	NA	NA	NA	NA	NA	NA	NA	NA	NA	NA	NA	NA	NA	NA	NA	NA	NA	NA	NA	NA	NA	NA	NA	NA	NA	NA	NA	NA	NA	NA	NA	NA	NA	NA	NA	NA	NA	NA	NA	NA	NA	NA	NA	NA	NA	NA	NA	NA	NA	NA	NA	17.7776666666667	0	0	0	NA	NA	NA	NA	NA	NA	0	0	NA	no	nothing	nothing	nothing	0	0	none	none
5382	142	CHH	NA	NA	NA	NA	NA	NA	NA	NA	NA	NA	NA	NA	NA	NA	NA	NA	NA	NA	NA	NA	NA	NA	NA	NA	NA	NA	NA	NA	NA	NA	NA	NA	NA	NA	NA	NA	NA	NA	NA	NA	NA	NA	NA	NA	NA	NA	NA	NA	NA	NA	NA	NA	NA	NA	NA	NA	NA	NA	NA	NA	NA	NA	NA	NA	NA	NA	NA	NA	NA	NA	NA	NA	NA	NA	NA	NA	NA	NA	NA	NA	NA	NA	NA	NA	NA	NA	NA	NA	NA	NA	NA	NA	NA	NA	NA	NA	NA	NA	NA	NA	NA	NA	NA	NA	NA	NA	NA	NA	NA	NA	NA	NA	NA	NA	NA	NA	NA	NA	NA	NA	NA	NA	NA	NA	NA	NA	NA	NA	NA	NA	NA	NA	NA	NA	NA	NA	NA	NA	NA	NA	NA	NA	NA	NA	NA	NA	NA	NA	NA	NA	NA	NA	NA	NA	NA	NA	NA	NA	NA	NA	NA	NA	NA	NA	NA	NA	NA	NA	NA	NA	NA	NA	NA	NA	NA	NA	NA	NA	NA	NA	NA	NA	NA	NA	NA	NA	NA	NA	NA	NA	NA	NA	NA	NA	NA	NA	NA	NA	NA	NA	NA	NA	NA	NA	NA	NA	NA	NA	NA	NA	NA	NA	NA	NA	NA	NA	NA	NA	NA	NA	NA	NA	NA	NA	NA	NA	NA	NA	NA	NA	NA	NA	NA	NA	NA	NA	NA	NA	NA	NA	NA	NA	NA	NA	NA	NA	NA	NA	NA	NA	NA	NA	NA	NA	NA	NA	NA	NA	NA	NA	NA	NA	NA	NA	NA	NA	NA	NA	NA	NA	NA	NA	NA	NA	NA	NA	NA	NA	NA	NA	NA	NA	NA	NA	NA	NA	NA	0	0	0	0	NA	NA	NA	NA	NA	NA	0	0	NA	no	nothing	nothing	nothing	0	0	none	none
5382	147	CHH	NA	NA	NA	NA	NA	NA	NA	NA	NA	NA	NA	NA	NA	NA	NA	NA	NA	NA	NA	NA	NA	NA	NA	NA	NA	NA	NA	NA	NA	NA	NA	NA	NA	NA	NA	NA	NA	NA	NA	NA	NA	NA	NA	NA	NA	NA	NA	NA	NA	NA	NA	NA	NA	NA	NA	NA	NA	NA	NA	NA	NA	NA	NA	NA	NA	NA	NA	NA	NA	NA	NA	NA	NA	NA	NA	NA	NA	NA	NA	NA	NA	NA	NA	NA	NA	NA	NA	NA	NA	NA	NA	NA	NA	NA	NA	NA	NA	NA	NA	NA	NA	NA	NA	NA	NA	NA	NA	NA	NA	NA	NA	NA	NA	NA	NA	NA	NA	NA	NA	NA	NA	NA	NA	NA	NA	NA	NA	NA	NA	NA	NA	NA	NA	NA	NA	NA	NA	NA	NA	NA	NA	NA	NA	NA	NA	NA	NA	NA	NA	NA	NA	NA	NA	NA	NA	NA	NA	NA	NA	NA	NA	NA	NA	NA	NA	NA	NA	NA	NA	NA	NA	NA	NA	NA	NA	NA	NA	NA	NA	NA	NA	NA	NA	NA	NA	NA	NA	NA	NA	NA	NA	NA	NA	NA	NA	NA	NA	NA	NA	NA	NA	NA	NA	NA	NA	NA	NA	NA	NA	NA	NA	NA	NA	NA	NA	NA	NA	NA	NA	NA	NA	NA	NA	NA	NA	NA	NA	NA	NA	NA	NA	NA	NA	NA	NA	NA	NA	NA	NA	NA	NA	NA	NA	NA	NA	NA	NA	NA	NA	NA	NA	NA	NA	NA	NA	NA	NA	NA	NA	NA	NA	NA	NA	NA	NA	NA	NA	NA	NA	NA	NA	NA	NA	NA	NA	NA	NA	NA	NA	NA	NA	NA	NA	NA	NA	NA	NA	0	NA	14.548	0	NA	1.424	NA	NA	NA	NA	0	0	NA	no	nothing	nothing	nothing	0	0	none	none
5382	165	CHH	NA	NA	NA	NA	NA	NA	NA	NA	NA	NA	NA	NA	NA	NA	NA	NA	NA	NA	NA	NA	NA	NA	NA	NA	NA	NA	NA	NA	NA	NA	NA	NA	NA	NA	NA	NA	NA	NA	NA	NA	NA	NA	NA	NA	NA	NA	NA	NA	NA	NA	NA	NA	NA	NA	NA	NA	NA	NA	NA	NA	NA	NA	NA	NA	NA	NA	NA	NA	NA	NA	NA	NA	NA	NA	NA	NA	NA	NA	NA	NA	NA	NA	NA	NA	NA	NA	NA	NA	NA	NA	NA	NA	NA	NA	NA	NA	NA	NA	NA	NA	NA	NA	NA	NA	NA	NA	NA	NA	NA	NA	NA	NA	NA	NA	NA	NA	NA	NA	NA	NA	NA	NA	NA	NA	NA	NA	NA	NA	NA	NA	NA	NA	NA	NA	NA	NA	NA	NA	NA	NA	NA	NA	NA	NA	NA	NA	NA	NA	NA	NA	NA	NA	NA	NA	NA	NA	NA	NA	NA	NA	NA	NA	NA	NA	NA	NA	NA	NA	NA	NA	NA	NA	NA	NA	NA	NA	NA	NA	NA	NA	NA	NA	NA	NA	NA	NA	NA	NA	NA	NA	NA	NA	NA	NA	NA	NA	NA	NA	NA	NA	NA	NA	NA	NA	NA	NA	NA	NA	NA	NA	NA	NA	NA	NA	NA	NA	NA	NA	NA	NA	NA	NA	NA	NA	NA	NA	NA	NA	NA	NA	NA	NA	NA	NA	NA	NA	NA	NA	NA	NA	NA	NA	NA	NA	NA	NA	NA	NA	NA	NA	NA	NA	NA	NA	NA	NA	NA	NA	NA	NA	NA	NA	NA	NA	NA	NA	NA	NA	NA	NA	NA	NA	NA	NA	NA	NA	NA	NA	NA	NA	NA	NA	NA	NA	NA	NA	NA	0	0	0	0	NA	1.40625	NA	NA	NA	NA	0	17.42425	NA	no	nothing	nothing	nothing	0	0	none	none
5382	166	CHH	NA	NA	NA	NA	NA	NA	NA	NA	NA	NA	NA	NA	NA	NA	NA	NA	NA	NA	NA	NA	NA	NA	NA	NA	NA	NA	NA	NA	NA	NA	NA	NA	NA	NA	NA	NA	NA	NA	NA	NA	NA	NA	NA	NA	NA	NA	NA	NA	NA	NA	NA	NA	NA	NA	NA	NA	NA	NA	NA	NA	NA	NA	NA	NA	NA	NA	NA	NA	NA	NA	NA	NA	NA	NA	NA	NA	NA	NA	NA	NA	NA	NA	NA	NA	NA	NA	NA	NA	NA	NA	NA	NA	NA	NA	NA	NA	NA	NA	NA	NA	NA	NA	NA	NA	NA	NA	NA	NA	NA	NA	NA	NA	NA	NA	NA	NA	NA	NA	NA	NA	NA	NA	NA	NA	NA	NA	NA	NA	NA	NA	NA	NA	NA	NA	NA	NA	NA	NA	NA	NA	NA	NA	NA	NA	NA	NA	NA	NA	NA	NA	NA	NA	NA	NA	NA	NA	NA	NA	NA	NA	NA	NA	NA	NA	NA	NA	NA	NA	NA	NA	NA	NA	NA	NA	NA	NA	NA	NA	NA	NA	NA	NA	NA	NA	NA	NA	NA	NA	NA	NA	NA	NA	NA	NA	NA	NA	NA	NA	NA	NA	NA	NA	NA	NA	NA	NA	NA	NA	NA	NA	NA	NA	NA	NA	NA	NA	NA	NA	NA	NA	NA	NA	NA	NA	NA	NA	NA	NA	NA	NA	NA	NA	NA	NA	NA	NA	NA	NA	NA	NA	NA	NA	NA	NA	NA	NA	NA	NA	NA	NA	NA	NA	NA	NA	NA	NA	NA	NA	NA	NA	NA	NA	NA	NA	NA	NA	NA	NA	NA	NA	NA	NA	NA	NA	NA	NA	NA	NA	NA	NA	NA	NA	NA	NA	NA	NA	NA	0	NA	4.913	0	NA	4.84975	NA	NA	NA	NA	0	0	NA	no	nothing	nothing	nothing	0	0	none	none
5382	172	CHH	NA	NA	NA	NA	NA	NA	NA	NA	NA	NA	NA	NA	NA	NA	NA	NA	NA	NA	NA	NA	NA	NA	NA	NA	NA	NA	NA	NA	NA	NA	NA	NA	NA	NA	NA	NA	NA	NA	NA	NA	NA	NA	NA	NA	NA	NA	NA	NA	NA	NA	NA	NA	NA	NA	NA	NA	NA	NA	NA	NA	NA	NA	NA	NA	NA	NA	NA	NA	NA	NA	NA	NA	NA	NA	NA	NA	NA	NA	NA	NA	NA	NA	NA	NA	NA	NA	NA	NA	NA	NA	NA	NA	NA	NA	NA	NA	NA	NA	NA	NA	NA	NA	NA	NA	NA	NA	NA	NA	NA	NA	NA	NA	NA	NA	NA	NA	NA	NA	NA	NA	NA	NA	NA	NA	NA	NA	NA	NA	NA	NA	NA	NA	NA	NA	NA	NA	NA	NA	NA	NA	NA	NA	NA	NA	NA	NA	NA	NA	NA	NA	NA	NA	NA	NA	NA	NA	NA	NA	NA	NA	NA	NA	NA	NA	NA	NA	NA	NA	NA	NA	NA	NA	NA	NA	NA	NA	NA	NA	NA	NA	NA	NA	NA	NA	NA	NA	NA	NA	NA	NA	NA	NA	NA	NA	NA	NA	NA	NA	NA	NA	NA	NA	NA	NA	NA	NA	NA	NA	NA	NA	NA	NA	NA	NA	NA	NA	NA	NA	NA	NA	NA	NA	NA	NA	NA	NA	NA	NA	NA	NA	NA	NA	NA	NA	NA	NA	NA	NA	NA	NA	NA	NA	NA	NA	NA	NA	NA	NA	NA	NA	NA	NA	NA	NA	NA	NA	NA	NA	NA	NA	NA	NA	NA	NA	NA	NA	NA	NA	NA	NA	NA	NA	NA	NA	NA	NA	NA	NA	NA	NA	NA	NA	NA	NA	NA	NA	NA	0	0	0.537666666666667	0	NA	0.15625	NA	NA	NA	NA	0	11.2805	NA	no	nothing	nothing	nothing	0	0	none	none
5382	173	CHH	NA	NA	NA	NA	NA	NA	NA	NA	NA	NA	NA	NA	NA	NA	NA	NA	NA	NA	NA	NA	NA	NA	NA	NA	NA	NA	NA	NA	NA	NA	NA	NA	NA	NA	NA	NA	NA	NA	NA	NA	NA	NA	NA	NA	NA	NA	NA	NA	NA	NA	NA	NA	NA	NA	NA	NA	NA	NA	NA	NA	NA	NA	NA	NA	NA	NA	NA	NA	NA	NA	NA	NA	NA	NA	NA	NA	NA	NA	NA	NA	NA	NA	NA	NA	NA	NA	NA	NA	NA	NA	NA	NA	NA	NA	NA	NA	NA	NA	NA	NA	NA	NA	NA	NA	NA	NA	NA	NA	NA	NA	NA	NA	NA	NA	NA	NA	NA	NA	NA	NA	NA	NA	NA	NA	NA	NA	NA	NA	NA	NA	NA	NA	NA	NA	NA	NA	NA	NA	NA	NA	NA	NA	NA	NA	NA	NA	NA	NA	NA	NA	NA	NA	NA	NA	NA	NA	NA	NA	NA	NA	NA	NA	NA	NA	NA	NA	NA	NA	NA	NA	NA	NA	NA	NA	NA	NA	NA	NA	NA	NA	NA	NA	NA	NA	NA	NA	NA	NA	NA	NA	NA	NA	NA	NA	NA	NA	NA	NA	NA	NA	NA	NA	NA	NA	NA	NA	NA	NA	NA	NA	NA	NA	NA	NA	NA	NA	NA	NA	NA	NA	NA	NA	NA	NA	NA	NA	NA	NA	NA	NA	NA	NA	NA	NA	NA	NA	NA	NA	NA	NA	NA	NA	NA	NA	NA	NA	NA	NA	NA	NA	NA	NA	NA	NA	NA	NA	NA	NA	NA	NA	NA	NA	NA	NA	NA	NA	NA	NA	NA	NA	NA	NA	NA	NA	NA	NA	NA	NA	NA	NA	NA	NA	NA	NA	NA	NA	NA	0	0	0	33.3333333333333	NA	5.242	NA	NA	NA	NA	0	17.647	NA	no	nothing	nothing	nothing	0	0	none	none
5382	177	CHG	NA	NA	NA	NA	NA	NA	NA	NA	NA	NA	NA	NA	NA	NA	NA	NA	NA	NA	NA	NA	NA	NA	NA	NA	NA	NA	NA	NA	NA	NA	NA	NA	NA	NA	NA	NA	NA	NA	NA	NA	NA	NA	NA	NA	NA	NA	NA	NA	NA	NA	NA	NA	NA	NA	NA	NA	NA	NA	NA	NA	NA	NA	NA	NA	NA	NA	NA	NA	NA	NA	NA	NA	NA	NA	NA	NA	NA	NA	NA	NA	NA	NA	NA	NA	NA	NA	NA	NA	NA	NA	NA	NA	NA	NA	NA	NA	NA	NA	NA	NA	NA	NA	NA	NA	NA	NA	NA	NA	NA	NA	NA	NA	NA	NA	NA	NA	NA	NA	NA	NA	NA	NA	NA	NA	NA	NA	NA	NA	NA	NA	NA	NA	NA	NA	NA	NA	NA	NA	NA	NA	NA	NA	NA	NA	NA	NA	NA	NA	NA	NA	NA	NA	NA	NA	NA	NA	NA	NA	NA	NA	NA	NA	NA	NA	NA	NA	NA	NA	NA	NA	NA	NA	NA	NA	NA	NA	NA	NA	NA	NA	NA	NA	NA	NA	NA	NA	NA	NA	NA	NA	NA	NA	NA	NA	NA	NA	NA	NA	NA	NA	NA	NA	NA	NA	NA	NA	NA	NA	NA	NA	NA	NA	NA	NA	NA	NA	NA	NA	NA	NA	NA	NA	NA	NA	NA	NA	NA	NA	NA	NA	NA	NA	NA	NA	NA	NA	NA	NA	NA	NA	NA	NA	NA	NA	NA	NA	NA	NA	NA	NA	NA	NA	NA	NA	NA	NA	NA	NA	NA	NA	NA	NA	NA	NA	NA	NA	NA	NA	NA	NA	NA	NA	NA	NA	NA	NA	NA	NA	NA	NA	NA	NA	NA	NA	NA	NA	NA	100	100	99.9613333333333	100	NA	88.89775	NA	NA	NA	NA	98.611	100	NA	no	nothing	nothing	nothing	0	0	none	none
5386	3	CHG	0.999956490798133	0.999981271994449	0.999996012125235	0.999927971495487	0.999940400504223	0.707473441172909	0.999933170316441	0.999986525875657	1	0.00273034814954857	0.999998431523547	0.999975118292688	0.646858939133357	0.999992395640441	0.936001621515229	0.999999968960266	0.999999988654523	0.677541852117468	0.99996220465268	0.999999776160784	0.999963694668354	0.99998551229728	0.950278798195767	0.999977632400175	1	0.999879604916308	1	0.987091141478857	1	0.99999963549555	1	0.00573329253773567	0.999991735277732	0.999995541626212	0.999955149453784	0.999998960704614	0.944078786106765	0.999974644981928	0.999974378497213	0.994305378722052	0.999987262128526	0.999999547292182	0.999996148804588	0.999990225226671	0.999943357609524	0.999993091445956	0.999962625140676	0.999960349649373	1	0.999996423948573	0.999925217648301	0.999977998346167	0.0207356733228509	0.999989234103762	0.99998991547877	0.999981698484999	0.999986162005794	0.993821116516478	0.999985714992993	0.999984080732201	0.999989910272055	0.999999637716467	0.999992070635473	1	0.99999086955575	0.999994024657002	0.999979294762274	0.999972584737608	0.752350579060261	0.99991038158371	0.999996866979831	0.999998081816644	0.00277991582573598	0.999973369826568	0.999954662557589	0.694106701149212	0.999982499249933	0.932963429941409	0.999968402777461	0.999983643353466	0.685852916335439	0.999991784090225	0.999952843495361	0.999985251266509	0.999986406313421	0.939877802150519	0.9999760075744	0.897111090371094	0.999965846431491	0.999971945832348	1	0.00419252112566224	0.999987635125645	0.999993800433397	0.909139889359523	0.999984600121045	0.935886421167552	0.999924898781037	0.999991901076244	0.833639398304679	0.999993050861515	0.999976762212688	0.999996629175037	0.999979185366576	0.995233149756876	0.764896387792318	0.999872601444417	0.999978258352033	0.999972420570454	0.00304395404687056	0.99999796732747	0.999987135602738	0.710633990064023	0.9999936777084	0.921511430670267	0.999987333563299	0.999910104571774	0.669863370220187	0.999986711577206	0.999960899981497	0.999998360714071	0.991786885483323	0.917056127019329	0.937005455817975	0.813758232848499	0.750196176742634	0.0072308518871382	0.999984894466255	0.681797071056023	0.999862165409328	0.999948531413442	0.94938669579535	0.993016217830407	0.968475072812045	0.999987472874852	1	0.999942370492236	1	0.999976281852985	0.999965789759461	0.999971161350269	1	0.0045985071847531	0.999930613540863	0.999975805099194	0.871514598803897	0.999996312200706	0.927941679072763	0.999996214953133	0.99999683950779	0.777701284657935	0.999978301983196	0.999986674020806	0.999966353236697	0.999998646744617	0.934026356271	0.999955853007544	0.00393672833885996	0.99997483498586	0.999903545219701	0.929701524043097	0.99999428662826	0.942530856345066	0.999924738481671	0.999996736261262	0.910100216896515	0.999997143516587	0.999993868921958	0.999998853521537	0.999984209597031	0.999973595009524	0.00197984648128465	0.999993145984952	1	0.845163340211191	0.999994126277219	0.941026781643551	0.999947213727935	0.9999773948017	0.811654799614604	0.999995866764996	0.999964174771187	1	0.999980177848459	0.999989830569547	0.0299258411606031	0.00286993163258239	0.0103361826507793	0.00708627728946514	0.975929859236542	0.00629039382287196	0.00614005436833199	0.0129424527639543	0.0080281177405902	0.00596980426480785	0.492896526717937	0.00940013551765915	0.0289214345481352	0.99999979641021	0.999978762891825	0.999997497710665	0.996304948208352	0.999990509863215	0.999981108373585	0.999998805568106	1	0.999999315159193	0.999990263878704	0.999996148770859	0.999994374410122	0.999999386777286	0.999993843568785	0.965571184963276	0.999967586802231	0.999974698071145	0.999992819765523	0.999999919323184	0.9999418635408	0.999998712164614	0.999997809353943	0.999977230465657	0.999992713643334	0.994332048252192	0.999968535478283	0.999987235203252	0.999998937387999	0.999988885286837	0.999984832822421	0.999991286060252	0.999997904194491	0.999998087679413	0.983696217543572	0.999995712229444	0.999996387583667	0.999996965581046	0.999997092124042	0.999991114757211	1	0.99999466220446	0.999994396631431	0.960030387688537	0.971624819133033	1	0.999979256330036	0.974375002662178	1	0.972916382107674	0.999996887020117	0.999996870414058	0.999997214652585	0.999983705348242	0.999993707582552	0.99999536103402	0.999996131590622	0.999986159406608	0.999979009973648	0.999996937931899	0.999997603114109	0.99999196620531	0.999998889200693	0.999984870241098	0.999980509039065	0.999990458849227	0.999999663940757	0.999998182364375	0.999990809655115	0.999977587757838	0.99999520409311	0.999969546163065	1	0.999991143785547	0.999983315020432	0.999997283703375	0.999998381018993	0.999987438516518	0.999986793597685	NA	NA	100	NA	NA	NA	NA	NA	100	NA	NA	NA	NA	99.5966666666667	NA	NA	NA	100	NA	100	100	NA	100	100	no	nothing	nothing	nothing	0	0	none	none
5386	13	CHH	0.999956490798133	0.999981271994449	0.941222043454897	0.842753319783537	0.957402306564341	0.977662830633547	0.970035398502269	0.979614407034623	0.996998798219697	0.999994685320319	0.999998431523547	0.991574917360041	0.982317162302108	0.999992395640441	0.965634444818825	0.0233626316591489	0.0321254377570227	0.999999997962454	0.99996220465268	0.999999776160784	0.999963694668354	0.99998551229728	0.999949161111341	0.999977632400175	1	0.826824190759756	1	0.999839262055661	1	0.99999963549555	1	0.999996451393306	0.999991735277732	0.999995541626212	0.999955149453784	0.999998960704614	0.945774651113441	0.133818896980972	0.170295008845952	0.999948185623694	0.999987262128526	0.999999547292182	0.999996148804588	0.999990225226671	0.999943357609524	0.999993091445956	0.997583512907069	0.999960349649373	1	0.999996423948573	0.999925217648301	0.999977998346167	1	0.999989234103762	0.99998991547877	0.999981698484999	0.999986162005794	0.995839495801936	0.389725448325732	0.45782720989462	0.999989910272055	0.999999637716467	0.999992070635473	1	0.99999086955575	0.999994024657002	0.684379142421745	0.999972584737608	0.999964457486241	0.99991038158371	0.999996866979831	0.999998081816644	0.985150248604278	0.999973369826568	0.999954662557589	0.999952623980642	0.999982499249933	0.93615232335784	0.0102519823221764	0.0146190983844224	0.999995487814491	0.999991784090225	0.999952843495361	0.999985251266509	0.999986406313421	0.999156189834487	0.692582768297708	0.727673323296525	0.749380408729227	0.69944403744475	0.693335708868639	0.99999318246211	0.999987635125645	0.680900763245934	0.719071479674777	0.865168616359138	1	0.632744883306614	0.700598940220082	0.83098665472339	0.882341786583446	0.858326816104879	0.999996629175037	0.887766321711168	0.999994404383094	1	0.999872601444417	0.999978258352033	0.999972420570454	0.960667799469452	0.99999796732747	0.999987135602738	0.999897468211821	0.9999936777084	0.92604852224844	0.011592019312867	0.0178419184192532	0.999992691332336	0.999986711577206	0.999960899981497	0.999998360714071	0.999889603008579	0.981447079525782	0.999984320835149	0.999973321223022	1	0.957140288836172	0.999984894466255	0.999968773799744	0.999862165409328	0.999948531413442	0.927154111982766	0.0204086899477459	0.0283410942400794	0.999987472874852	1	0.999942370492236	1	0.999976281852985	0.989769900046529	0.999971161350269	1	0.929946771613988	0.999930613540863	0.999975805099194	0.999914534669278	0.999996312200706	0.930248285102021	0.0334939743401137	0.0448787097792706	0.999973100000361	0.999978301983196	0.999986674020806	0.999966353236697	0.999998646744617	0.970979803629941	0.999955853007544	0.999992110990345	0.99997483498586	0.999903545219701	0.999983303741555	0.99999428662826	0.944750273030831	0.00973143335758865	0.0127658517595081	0.999988689331298	0.999997143516587	0.999993868921958	0.999998853521537	0.999984209597031	0.999973595009524	1	0.999993145984952	1	0.999971795908327	0.999994126277219	0.942953340242902	0.0363061956826719	0.0476521719961063	1	0.999995866764996	0.999964174771187	1	0.999980177848459	0.999989830569547	0.999987991300796	0.999990571697027	0.99998618300518	0.999990485442987	1	0.999974027032732	0.999993249513274	0.999996017130357	0.99999078973944	0.999996317499098	1	0.999998106050022	0.999981090579572	0.99999979641021	0.999978762891825	0.999997497710665	0.996483276330348	0.548031591333529	0.624924594203424	0.999998805568106	1	0.999999315159193	0.999990263878704	0.999996148770859	0.999994374410122	0.999999386777286	0.999993843568785	0.970535626971877	0.00958932723138685	0.0120849046007101	0.999992819765523	0.999999919323184	0.9999418635408	0.999998712164614	0.999997809353943	0.999977230465657	0.999992713643334	0.966948784152539	0.00666297850640447	0.00931123703888153	0.999998937387999	0.999988885286837	0.999984832822421	0.999991286060252	0.999997904194491	0.999998087679413	0.984280306636159	0.0932136355964274	0.113215172889089	0.999996965581046	0.999997092124042	0.999991114757211	1	0.99999466220446	0.999994396631431	0.999904007119519	0.999980965904522	0.998277363190901	0.999979256330036	0.980876860265739	1	0.974304780998771	0.999996887020117	0.999996870414058	0.16112070228625	0.100428682730554	0.0565428952840321	0.99999536103402	0.0906207917696258	0.658450865093821	0.180974673654556	0.127321298488843	0.076314494285329	0.99999196620531	0.115565051233635	0.740208369497395	0.999980509039065	0.999990458849227	0.999999663940757	0.999998182364375	0.999990809655115	0.999977587757838	0.99999520409311	0.999969546163065	1	0.999991143785547	0.999983315020432	0.999997283703375	0.999998381018993	0.999987438516518	0.999986793597685	NA	NA	0	NA	NA	NA	NA	NA	NA	NA	NA	NA	NA	0	NA	NA	NA	10.7783333333333	NA	0	0	NA	0	0	no	nothing	nothing	nothing	0	0	none	none
5386	14	CHH	0.999956490798133	0.999981271994449	0.195182049662568	0.999927971495487	0.999940400504223	0.00457625443328408	0.999933170316441	0.999986525875657	1	0.999994685320319	0.999998431523547	0.999975118292688	0.999961162278114	0.999992395640441	0.948859416578137	0.999999968960266	0.999999988654523	0.999999997962454	0.981557497105873	0.999999776160784	0.999963694668354	0.99998551229728	0.999949161111341	0.999977632400175	0.469907747981632	0.999879604916308	1	0.0818441364211469	1	0.99999963549555	1	0.999996451393306	0.999991735277732	0.999995541626212	0.999955149453784	0.999998960704614	0.952356474095554	0.999974644981928	0.999974378497213	0.999948185623694	0.999987262128526	0.999999547292182	0.999996148804588	0.999990225226671	0.999943357609524	0.516700667231274	0.999962625140676	0.999960349649373	0.0440755216598052	0.999996423948573	0.999925217648301	0.999977998346167	1	0.999989234103762	0.99998991547877	0.999981698484999	0.999986162005794	0.999998511211837	0.999985714992993	0.999984080732201	0.999989910272055	0.999999637716467	0.999992070635473	1	0.99999086955575	0.999994024657002	0.437884278676078	0.264853793668891	0.581718030801021	0.323300942441372	0.238698954606914	0.391350432435222	0.781107589719467	0.554417535139055	0.226985782840061	0.254197570518894	0.402709125170268	0.999997366612758	0.338522977229014	0.33246895688024	0.406830852144908	0.642647199619042	0.264478819115339	0.940547860867789	0.304155114476089	0.461126353578954	0.9999760075744	0.0402466266408805	0.999965846431491	0.999971945832348	1	0.99999318246211	0.999987635125645	0.999993800433397	0.999963713940627	0.999984600121045	0.972753275469979	0.999924898781037	0.999991901076244	0.999964250931356	0.999993050861515	0.999976762212688	0.999996629175037	0.999979185366576	0.999994404383094	0.0103426561601793	0.999872601444417	0.999978258352033	0.999972420570454	0.999994591104827	0.99999796732747	0.999987135602738	0.999897468211821	0.9999936777084	0.937618779932379	0.999987333563299	0.999910104571774	0.999992691332336	0.96669043197428	0.999960899981497	0.999998360714071	0.999889603008579	0.999993354412728	0.0212102561467154	0.00761150011269246	0.0549483834422481	0.242324133527497	0.0668082041529607	0.00579503320175097	0.00637888822566157	0.0290448185480833	0.92812930538316	0.0119822776206987	0.0113321561120409	0.0335007884929896	0.0643038221757559	0.00573017858485559	0.474915093714511	0.00915129623314289	0.0324462947120984	0.999971161350269	1	0.982759765019959	0.999930613540863	0.999975805099194	0.999914534669278	0.999996312200706	0.933385876472622	0.999996214953133	0.99999683950779	0.999973100000361	0.923055297405446	0.999986674020806	0.999966353236697	0.999998646744617	0.999986948027264	0.999955853007544	0.999992110990345	0.99997483498586	0.999903545219701	0.999983303741555	0.99999428662826	0.947818083579706	0.999924738481671	0.999996736261262	0.999988689331298	0.999997143516587	0.999993868921958	0.999998853521537	0.999984209597031	0.999973595009524	1	0.999993145984952	1	0.999971795908327	0.999994126277219	0.953008005720886	0.999947213727935	0.9999773948017	1	0.999995866764996	0.999964174771187	1	0.999980177848459	0.999989830569547	0.999987991300796	0.999990571697027	0.99998618300518	0.999990485442987	1	0.999974027032732	0.999993249513274	0.999996017130357	0.99999078973944	0.999996317499098	1	0.999998106050022	0.999981090579572	0.99999979641021	0.999978762891825	0.999997497710665	0.999328519213206	0.999990509863215	0.999981108373585	0.999998805568106	1	0.999999315159193	0.999990263878704	0.999996148770859	0.999994374410122	0.999999386777286	0.999993843568785	0.979719640961741	0.999967586802231	0.999974698071145	0.999992819765523	0.999999919323184	0.9999418635408	0.999998712164614	0.999997809353943	0.999977230465657	0.999992713643334	0.970651579930438	0.999968535478283	0.999987235203252	0.999998937387999	0.999988885286837	0.999984832822421	0.999991286060252	0.999997904194491	0.999998087679413	0.988823729395107	0.999995712229444	0.999996387583667	0.999996965581046	0.999997092124042	0.999991114757211	1	0.99999466220446	0.999994396631431	0.965561877786342	0.975732315378558	1	0.999979256330036	0.985993094168639	1	0.976424691901328	0.999996887020117	0.999996870414058	0.999997214652585	0.999983705348242	0.999993707582552	0.99999536103402	0.999996131590622	0.999986159406608	0.999979009973648	0.999996937931899	0.999997603114109	0.99999196620531	0.999998889200693	0.999984870241098	0.999980509039065	0.999990458849227	0.999999663940757	0.999998182364375	0.999990809655115	0.999977587757838	0.99999520409311	0.999969546163065	1	0.999991143785547	0.999983315020432	0.999997283703375	0.999998381018993	0.999987438516518	0.999986793597685	NA	NA	0	NA	NA	NA	NA	NA	NA	NA	NA	NA	NA	0	NA	NA	NA	0	NA	2.08333333333333	0	NA	0	0	no	nothing	nothing	nothing	0	0	none	none
5386	15	CHH	NA	NA	NA	NA	NA	NA	NA	NA	NA	NA	NA	NA	NA	NA	NA	NA	NA	NA	NA	NA	NA	NA	NA	NA	NA	NA	NA	NA	NA	NA	NA	NA	NA	NA	NA	NA	NA	NA	NA	NA	NA	NA	NA	NA	NA	NA	NA	NA	NA	NA	NA	NA	NA	NA	NA	NA	NA	NA	NA	NA	NA	NA	NA	NA	NA	NA	NA	NA	NA	NA	NA	NA	NA	NA	NA	NA	NA	NA	NA	NA	NA	NA	NA	NA	NA	NA	NA	NA	NA	NA	NA	NA	NA	NA	NA	NA	NA	NA	NA	NA	NA	NA	NA	NA	NA	NA	NA	NA	NA	NA	NA	NA	NA	NA	NA	NA	NA	NA	NA	NA	NA	NA	NA	NA	NA	NA	NA	NA	NA	NA	NA	NA	NA	NA	NA	NA	NA	NA	NA	NA	NA	NA	NA	NA	NA	NA	NA	NA	NA	NA	NA	NA	NA	NA	NA	NA	NA	NA	NA	NA	NA	NA	NA	NA	NA	NA	NA	NA	NA	NA	NA	NA	NA	NA	NA	NA	NA	NA	NA	NA	NA	NA	NA	NA	NA	NA	NA	NA	NA	NA	NA	NA	NA	NA	NA	NA	NA	NA	NA	NA	NA	NA	NA	NA	NA	NA	NA	NA	NA	NA	NA	NA	NA	NA	NA	NA	NA	NA	NA	NA	NA	NA	NA	NA	NA	NA	NA	NA	NA	NA	NA	NA	NA	NA	NA	NA	NA	NA	NA	NA	NA	NA	NA	NA	NA	NA	NA	NA	NA	NA	NA	NA	NA	NA	NA	NA	NA	NA	NA	NA	NA	NA	NA	NA	NA	NA	NA	NA	NA	NA	NA	NA	NA	NA	NA	NA	NA	NA	0	NA	NA	NA	NA	NA	NA	NA	NA	NA	NA	17.8976666666667	NA	NA	NA	0	NA	0	0	NA	0	0	no	nothing	nothing	nothing	0	0	none	none
5386	23	CHH	0.999956490798133	0.820383621221738	0.151730957771892	0.999927971495487	0.306154999466616	0.999990611796339	0.70223235988664	0.999986525875657	1	0.999994685320319	0.999998431523547	0.999975118292688	0.999961162278114	0.999992395640441	0.951162578302321	0.999999968960266	0.999999988654523	0.999999997962454	0.99996220465268	0.999999776160784	0.999963694668354	0.99998551229728	0.999949161111341	0.969852516888018	0.420342328632438	0.999879604916308	0.609095342029719	0.999839262055661	0.863152967868412	0.99999963549555	1	0.999996451393306	0.999991735277732	0.999995541626212	0.999955149453784	0.999998960704614	0.955201749226141	0.999974644981928	0.999974378497213	0.999948185623694	0.999987262128526	0.999999547292182	0.999996148804588	0.999990225226671	0.999943357609524	0.848808566869905	0.970462689504649	0.999960349649373	0.883458516887431	0.999996423948573	0.947965693057548	0.957092345267619	1	0.999989234103762	0.99998991547877	0.999981698484999	0.999986162005794	0.999998511211837	0.999985714992993	0.999984080732201	0.999989910272055	0.999999637716467	0.999992070635473	1	0.99999086955575	0.999994024657002	0.359320762574012	0.924229355152749	0.267634824475573	0.715103872084614	0.195175947671546	0.35388554997029	0.646421674301721	0.462706350382526	0.186316149195767	0.210732532968333	0.336737466546274	0.999997366612758	0.272269823972591	0.267434975440775	0.330009059407493	0.336337394194452	0.199317926659539	0.840586050497868	0.229530880208342	0.360833727783978	0.578236879065223	0.999917581772613	0.89098191957026	0.999971945832348	1	0.99999318246211	0.999987635125645	0.999993800433397	0.999963713940627	0.999984600121045	0.974113762637791	0.999924898781037	0.999991901076244	0.999964250931356	0.999993050861515	0.999976762212688	0.999996629175037	0.999979185366576	0.999994404383094	0.475400632423763	0.91958779814326	0.376974330840763	0.54842735478316	0.835709056605945	0.681394622016337	0.365810346786011	0.422606811548729	0.5669696610607	0.999994051731248	0.49480027956472	0.502873445774301	0.536418987803833	0.568731301049338	0.396290325470263	0.967467119836417	0.437810126299924	0.586228677174366	0.841776415131202	0.999973321223022	1	0.999897235705174	0.999984894466255	0.999968773799744	0.999862165409328	0.999948531413442	0.946664367923614	0.999998254747654	0.999988757269722	0.999987472874852	1	0.999942370492236	1	0.999976281852985	0.999965789759461	0.739825569549425	0.7900236401736	0.995621986206759	0.927007051213325	0.713295422385736	0.736631845850592	0.842208739968432	0.999966067902458	0.838257680921421	0.829975497770828	0.81317313929967	0.859058261336377	0.780731821005403	0.999966353236697	0.803411678321254	0.887236248100877	0.999955853007544	0.999992110990345	0.99997483498586	0.999903545219701	0.999983303741555	0.99999428662826	0.948815728381363	0.999924738481671	0.999996736261262	0.999988689331298	0.999997143516587	0.999993868921958	0.999998853521537	0.999984209597031	0.999973595009524	1	0.999993145984952	1	0.999971795908327	0.999994126277219	0.957417379356558	0.999947213727935	0.9999773948017	1	0.999995866764996	0.999964174771187	1	0.999980177848459	0.999989830569547	0.999987991300796	0.999990571697027	0.99998618300518	0.999990485442987	1	0.999974027032732	0.999993249513274	0.999996017130357	0.99999078973944	0.999996317499098	1	0.999998106050022	0.999981090579572	0.99999979641021	0.999978762891825	0.999997497710665	0.999867060919966	0.999990509863215	0.999981108373585	0.999998805568106	1	0.999999315159193	0.999990263878704	0.999996148770859	0.999994374410122	0.999999386777286	0.999993843568785	0.984223697575591	0.999967586802231	0.999974698071145	0.999992819765523	0.999999919323184	0.9999418635408	0.999998712164614	0.999997809353943	0.999977230465657	0.999992713643334	0.971845723894896	0.999968535478283	0.999987235203252	0.999998937387999	0.999988885286837	0.999984832822421	0.999991286060252	0.999997904194491	0.999998087679413	0.989894236746966	0.999995712229444	0.999996387583667	0.999996965581046	0.999997092124042	0.999991114757211	1	0.99999466220446	0.999994396631431	0.966396777223258	0.976834885531314	1	0.999979256330036	0.987167032206229	1	0.976927347461244	0.999996887020117	0.999996870414058	0.999997214652585	0.999983705348242	0.999993707582552	0.99999536103402	0.999996131590622	0.999986159406608	0.999979009973648	0.999996937931899	0.999997603114109	0.99999196620531	0.999998889200693	0.999984870241098	0.999980509039065	0.999990458849227	0.999999663940757	0.999998182364375	0.999990809655115	0.999977587757838	0.99999520409311	0.999969546163065	1	0.999991143785547	0.999983315020432	0.999997283703375	0.999998381018993	0.999987438516518	0.999986793597685	NA	NA	6.20166666666667	NA	NA	NA	NA	NA	NA	NA	NA	NA	NA	0	NA	NA	NA	0	NA	0.256333333333333	0	NA	0	0	no	nothing	nothing	nothing	0	0	none	none
5386	24	CHH	0.999956490798133	0.180977746040201	0.506051472155539	0.999927971495487	0.999940400504223	0.999990611796339	0.999933170316441	0.999986525875657	1	0.999994685320319	0.999998431523547	0.999975118292688	0.999961162278114	2.30042061380919e-06	0.975006244666261	0.662769554275425	0.999999988654523	0.999999997962454	0.99996220465268	0.999999776160784	0.999963694668354	0.450170568214744	0.999949161111341	0.318697423690218	0.597129610840174	0.999879604916308	1	0.999839262055661	1	0.99999963549555	1	0.999996451393306	0.999991735277732	0.999995541626212	0.999955149453784	0.000368316759746288	0.949693927723527	0.749358417876513	0.999974378497213	0.999948185623694	0.999987262128526	0.999999547292182	0.999996148804588	0.594166106228121	0.999943357609524	0.908008598704798	0.257859733931886	0.122346996275476	0.148940927038372	0.150084573861475	0.107311377301377	0.216085236319552	0.869187281740618	0.512643772424336	0.130087176459711	0.141581943800865	0.127919303271923	0.999998511211837	0.999985714992993	0.203638502306976	0.351280923007488	0.347958156451088	0.176813054841671	1	0.99999086955575	0.468272302812569	0.613597361858586	0.393672459160486	0.448625264646609	0.451282428571581	0.370778172309937	0.498445149019278	0.95577035357077	0.73148780868399	0.349108906449944	0.385456537822091	0.0034465240673931	0.999997366612758	0.999968402777461	0.494063982993997	0.570632249357604	0.627430714012144	0.439585183804914	0.999985251266509	0.999986406313421	0.679629721111119	0.9999760075744	0.999917581772613	0.999965846431491	0.999971945832348	1	0.99999318246211	0.999987635125645	0.999993800433397	0.999963713940627	1.86804575060982e-05	0.971556922480365	0.745827347712822	0.999991901076244	0.999964250931356	0.999993050861515	0.999976762212688	0.999996629175037	0.560568605697115	0.999994404383094	1	0.999872601444417	0.999978258352033	0.999972420570454	0.999994591104827	0.99999796732747	0.999987135602738	0.999897468211821	3.87068718389957e-07	0.934402221990309	0.5038894438572	0.999910104571774	0.999992691332336	0.999986711577206	0.999960899981497	0.999998360714071	0.315992266827892	0.999993354412728	0.999984320835149	0.999973321223022	1	0.999897235705174	0.999984894466255	0.999968773799744	0.999862165409328	2.80119413561547e-06	0.936209581117321	0.539228331699407	0.999988757269722	0.999987472874852	1	0.999942370492236	1	0.362080747498724	0.999965789759461	0.999971161350269	1	0.96765556770017	0.999930613540863	0.999975805099194	0.999914534669278	4.17456771105658e-06	0.93174190047981	0.528739425198108	0.99999683950779	0.999973100000361	0.999978301983196	0.999986674020806	0.999966353236697	0.354469534313629	0.999986948027264	0.999955853007544	0.999992110990345	0.99997483498586	0.999903545219701	0.999983303741555	1.56668008248274e-07	0.946731395900504	0.555192569089114	0.999996736261262	0.999988689331298	0.999997143516587	0.999993868921958	0.999998853521537	0.342150684617302	0.999973595009524	1	0.999993145984952	1	0.999971795908327	9.66071393356358e-05	0.949240102953823	0.674922564168747	0.9999773948017	1	0.999995866764996	0.999964174771187	1	0.512546811317596	0.999989830569547	0.999987991300796	0.999990571697027	0.99998618300518	0.0169695922578247	1	0.999974027032732	0.999993249513274	0.999996017130357	0.99999078973944	0.999996317499098	1	0.999998106050022	0.999981090579572	0.99999979641021	0.999978762891825	0.000121040601013536	0.998291636911672	0.999990509863215	0.999981108373585	0.999998805568106	1	0.999999315159193	0.999990263878704	0.988356135559632	0.999994374410122	0.999999386777286	1.19557599641662e-07	0.976675000394304	0.866257299173797	0.999974698071145	0.999992819765523	0.999999919323184	0.9999418635408	0.999998712164614	0.55805968959107	0.999977230465657	8.85536651851094e-08	0.969150549840414	0.904523571048764	0.999987235203252	0.999998937387999	0.999988885286837	0.999984832822421	0.999991286060252	0.591230326998892	0.999998087679413	0.735088224328195	0.00170706389544672	4.0418732563362e-07	2.59972574975921e-05	4.0096922836925e-06	9.77942381108873e-08	0.157512550944161	0.00205451381497064	1.96964923099957e-05	0.999904007119519	0.974634502947924	1	0.999979256330036	0.985262745616171	1	0.999923811285805	0.999996887020117	0.999996870414058	0.999997214652585	0.999983705348242	0.999993707582552	0.99999536103402	0.999996131590622	0.999986159406608	0.999979009973648	0.999996937931899	0.999997603114109	0.99999196620531	0.733353259047757	0.999984870241098	0.999980509039065	0.999990458849227	0.999999663940757	0.916762439139009	0.999990809655115	0.999977587757838	0.99999520409311	0.970915366906308	1	0.999991143785547	0.705246782564284	0.999997283703375	0.999998381018993	0.999987438516518	0.999986793597685	NA	NA	18.6993333333333	NA	NA	NA	NA	NA	NA	NA	NA	NA	NA	0	NA	NA	NA	0	NA	0.254333333333333	0	NA	11.221	0	no	nothing	nothing	nothing	0	0	none	none
