## Supplementary material for "Inheritance of DNA methylation differences in the mangrove Rhizophora mangle": RM_epiGBS_SI: DSSwithGeneAnnotation.offspringFams.csv (part 21 of 236)

chr	pos	context	FDR_FD5_vs_FD11	FDR_FD5_vs_FD14	FDR_FD5_vs_FD15	FDR_FD5_vs_FD16	FDR_FD5_vs_FD17	FDR_FD5_vs_FD18	FDR_FD5_vs_FD19	FDR_FD5_vs_HI2	FDR_FD5_vs_HI9	FDR_FD5_vs_UTB2	FDR_FD5_vs_UTB6	FDR_FD5_vs_UTB9	FDR_FD5_vs_UTB11	FDR_FD5_vs_WB4	FDR_FD5_vs_WB6	FDR_FD5_vs_WB7	FDR_FD5_vs_WI1	FDR_FD5_vs_WI2	FDR_FD5_vs_WI4	FDR_FD5_vs_WI5	FDR_FD5_vs_WI6	FDR_FD5_vs_WI7	FDR_FD5_vs_WI10	FDR_FD11_vs_FD14	FDR_FD11_vs_FD15	FDR_FD11_vs_FD16	FDR_FD11_vs_FD17	FDR_FD11_vs_FD18	FDR_FD11_vs_FD19	FDR_FD11_vs_HI2	FDR_FD11_vs_HI9	FDR_FD11_vs_UTB2	FDR_FD11_vs_UTB6	FDR_FD11_vs_UTB9	FDR_FD11_vs_UTB11	FDR_FD11_vs_WB4	FDR_FD11_vs_WB6	FDR_FD11_vs_WB7	FDR_FD11_vs_WI1	FDR_FD11_vs_WI2	FDR_FD11_vs_WI4	FDR_FD11_vs_WI5	FDR_FD11_vs_WI6	FDR_FD11_vs_WI7	FDR_FD11_vs_WI10	FDR_FD14_vs_FD15	FDR_FD14_vs_FD16	FDR_FD14_vs_FD17	FDR_FD14_vs_FD18	FDR_FD14_vs_FD19	FDR_FD14_vs_HI2	FDR_FD14_vs_HI9	FDR_FD14_vs_UTB2	FDR_FD14_vs_UTB6	FDR_FD14_vs_UTB9	FDR_FD14_vs_UTB11	FDR_FD14_vs_WB4	FDR_FD14_vs_WB6	FDR_FD14_vs_WB7	FDR_FD14_vs_WI1	FDR_FD14_vs_WI2	FDR_FD14_vs_WI4	FDR_FD14_vs_WI5	FDR_FD14_vs_WI6	FDR_FD14_vs_WI7	FDR_FD14_vs_WI10	FDR_FD15_vs_FD16	FDR_FD15_vs_FD17	FDR_FD15_vs_FD18	FDR_FD15_vs_FD19	FDR_FD15_vs_HI2	FDR_FD15_vs_HI9	FDR_FD15_vs_UTB2	FDR_FD15_vs_UTB6	FDR_FD15_vs_UTB9	FDR_FD15_vs_UTB11	FDR_FD15_vs_WB4	FDR_FD15_vs_WB6	FDR_FD15_vs_WB7	FDR_FD15_vs_WI1	FDR_FD15_vs_WI2	FDR_FD15_vs_WI4	FDR_FD15_vs_WI5	FDR_FD15_vs_WI6	FDR_FD15_vs_WI7	FDR_FD15_vs_WI10	FDR_FD16_vs_FD17	FDR_FD16_vs_FD18	FDR_FD16_vs_FD19	FDR_FD16_vs_HI2	FDR_FD16_vs_HI9	FDR_FD16_vs_UTB2	FDR_FD16_vs_UTB6	FDR_FD16_vs_UTB9	FDR_FD16_vs_UTB11	FDR_FD16_vs_WB4	FDR_FD16_vs_WB6	FDR_FD16_vs_WB7	FDR_FD16_vs_WI1	FDR_FD16_vs_WI2	FDR_FD16_vs_WI4	FDR_FD16_vs_WI5	FDR_FD16_vs_WI6	FDR_FD16_vs_WI7	FDR_FD16_vs_WI10	FDR_FD17_vs_FD18	FDR_FD17_vs_FD19	FDR_FD17_vs_HI2	FDR_FD17_vs_HI9	FDR_FD17_vs_UTB2	FDR_FD17_vs_UTB6	FDR_FD17_vs_UTB9	FDR_FD17_vs_UTB11	FDR_FD17_vs_WB4	FDR_FD17_vs_WB6	FDR_FD17_vs_WB7	FDR_FD17_vs_WI1	FDR_FD17_vs_WI2	FDR_FD17_vs_WI4	FDR_FD17_vs_WI5	FDR_FD17_vs_WI6	FDR_FD17_vs_WI7	FDR_FD17_vs_WI10	FDR_FD18_vs_FD19	FDR_FD18_vs_HI2	FDR_FD18_vs_HI9	FDR_FD18_vs_UTB2	FDR_FD18_vs_UTB6	FDR_FD18_vs_UTB9	FDR_FD18_vs_UTB11	FDR_FD18_vs_WB4	FDR_FD18_vs_WB6	FDR_FD18_vs_WB7	FDR_FD18_vs_WI1	FDR_FD18_vs_WI2	FDR_FD18_vs_WI4	FDR_FD18_vs_WI5	FDR_FD18_vs_WI6	FDR_FD18_vs_WI7	FDR_FD18_vs_WI10	FDR_FD19_vs_HI2	FDR_FD19_vs_HI9	FDR_FD19_vs_UTB2	FDR_FD19_vs_UTB6	FDR_FD19_vs_UTB9	FDR_FD19_vs_UTB11	FDR_FD19_vs_WB4	FDR_FD19_vs_WB6	FDR_FD19_vs_WB7	FDR_FD19_vs_WI1	FDR_FD19_vs_WI2	FDR_FD19_vs_WI4	FDR_FD19_vs_WI5	FDR_FD19_vs_WI6	FDR_FD19_vs_WI7	FDR_FD19_vs_WI10	FDR_HI2_vs_HI9	FDR_HI2_vs_UTB2	FDR_HI2_vs_UTB6	FDR_HI2_vs_UTB9	FDR_HI2_vs_UTB11	FDR_HI2_vs_WB4	FDR_HI2_vs_WB6	FDR_HI2_vs_WB7	FDR_HI2_vs_WI1	FDR_HI2_vs_WI2	FDR_HI2_vs_WI4	FDR_HI2_vs_WI5	FDR_HI2_vs_WI6	FDR_HI2_vs_WI7	FDR_HI2_vs_WI10	FDR_HI9_vs_UTB2	FDR_HI9_vs_UTB6	FDR_HI9_vs_UTB9	FDR_HI9_vs_UTB11	FDR_HI9_vs_WB4	FDR_HI9_vs_WB6	FDR_HI9_vs_WB7	FDR_HI9_vs_WI1	FDR_HI9_vs_WI2	FDR_HI9_vs_WI4	FDR_HI9_vs_WI5	FDR_HI9_vs_WI6	FDR_HI9_vs_WI7	FDR_HI9_vs_WI10	FDR_UTB2_vs_UTB6	FDR_UTB2_vs_UTB9	FDR_UTB2_vs_UTB11	FDR_UTB2_vs_WB4	FDR_UTB2_vs_WB6	FDR_UTB2_vs_WB7	FDR_UTB2_vs_WI1	FDR_UTB2_vs_WI2	FDR_UTB2_vs_WI4	FDR_UTB2_vs_WI5	FDR_UTB2_vs_WI6	FDR_UTB2_vs_WI7	FDR_UTB2_vs_WI10	FDR_UTB6_vs_UTB9	FDR_UTB6_vs_UTB11	FDR_UTB6_vs_WB4	FDR_UTB6_vs_WB6	FDR_UTB6_vs_WB7	FDR_UTB6_vs_WI1	FDR_UTB6_vs_WI2	FDR_UTB6_vs_WI4	FDR_UTB6_vs_WI5	FDR_UTB6_vs_WI6	FDR_UTB6_vs_WI7	FDR_UTB6_vs_WI10	FDR_UTB9_vs_UTB11	FDR_UTB9_vs_WB4	FDR_UTB9_vs_WB6	FDR_UTB9_vs_WB7	FDR_UTB9_vs_WI1	FDR_UTB9_vs_WI2	FDR_UTB9_vs_WI4	FDR_UTB9_vs_WI5	FDR_UTB9_vs_WI6	FDR_UTB9_vs_WI7	FDR_UTB9_vs_WI10	FDR_UTB11_vs_WB4	FDR_UTB11_vs_WB6	FDR_UTB11_vs_WB7	FDR_UTB11_vs_WI1	FDR_UTB11_vs_WI2	FDR_UTB11_vs_WI4	FDR_UTB11_vs_WI5	FDR_UTB11_vs_WI6	FDR_UTB11_vs_WI7	FDR_UTB11_vs_WI10	FDR_WB4_vs_WB6	FDR_WB4_vs_WB7	FDR_WB4_vs_WI1	FDR_WB4_vs_WI2	FDR_WB4_vs_WI4	FDR_WB4_vs_WI5	FDR_WB4_vs_WI6	FDR_WB4_vs_WI7	FDR_WB4_vs_WI10	FDR_WB6_vs_WB7	FDR_WB6_vs_WI1	FDR_WB6_vs_WI2	FDR_WB6_vs_WI4	FDR_WB6_vs_WI5	FDR_WB6_vs_WI6	FDR_WB6_vs_WI7	FDR_WB6_vs_WI10	FDR_WB7_vs_WI1	FDR_WB7_vs_WI2	FDR_WB7_vs_WI4	FDR_WB7_vs_WI5	FDR_WB7_vs_WI6	FDR_WB7_vs_WI7	FDR_WB7_vs_WI10	FDR_WI1_vs_WI2	FDR_WI1_vs_WI4	FDR_WI1_vs_WI5	FDR_WI1_vs_WI6	FDR_WI1_vs_WI7	FDR_WI1_vs_WI10	FDR_WI2_vs_WI4	FDR_WI2_vs_WI5	FDR_WI2_vs_WI6	FDR_WI2_vs_WI7	FDR_WI2_vs_WI10	FDR_WI4_vs_WI5	FDR_WI4_vs_WI6	FDR_WI4_vs_WI7	FDR_WI4_vs_WI10	FDR_WI5_vs_WI6	FDR_WI5_vs_WI7	FDR_WI5_vs_WI10	FDR_WI6_vs_WI7	FDR_WI6_vs_WI10	FDR_WI7_vs_WI10	FD5	FD11	FD14	FD15	FD16	FD17	FD18	FD19	HI2	HI9	UTB2	UTB6	UTB9	UTB11	WB4	WB6	WB7	WI1	WI2	WI4	WI5	WI6	WI7	WI10	gene	repMas	repMasSimple	repMasVerySimple	geneScore	repMasScore	genes	geneDescriptions
5386	27	CHH	0.517480168109769	0.632762564517432	0.261061643012702	0.530341112353803	0.240896036590148	0.305273183107976	0.309422397197808	0.22283070861154	0.39991675563106	0.999994685320319	0.689028037535617	0.202886467150635	0.21930891406765	0.442486823635993	0.99988754619489	0.358192713337874	0.337588102409372	0.485778561491683	0.564288254078877	0.3073901839563	0.999963694668354	0.346582401430264	0.653505321994773	0.999977632400175	1	0.999879604916308	1	0.999839262055661	1	0.99999963549555	1	0.999996451393306	0.999991735277732	0.999995541626212	0.999955149453784	0.999998960704614	0.947900165015821	0.999974644981928	0.999974378497213	0.999948185623694	0.999987262128526	0.999999547292182	0.999996148804588	0.999990225226671	0.999943357609524	0.999993091445956	0.999962625140676	0.999960349649373	1	0.999996423948573	0.999925217648301	0.999977998346167	1	0.999989234103762	0.99998991547877	0.999981698484999	0.999986162005794	0.998467464712894	0.999985714992993	0.999984080732201	0.999989910272055	0.999999637716467	0.999992070635473	1	0.99999086955575	0.999994024657002	0.999979294762274	0.999972584737608	0.999964457486241	0.99991038158371	0.999996866979831	0.999998081816644	0.999997923449719	0.999973369826568	0.999954662557589	0.999952623980642	0.999982499249933	0.94057974976551	0.999968402777461	0.999983643353466	0.999995487814491	0.999991784090225	0.999952843495361	0.999985251266509	0.999986406313421	0.999971275094646	0.997848596952079	0.999917581772613	0.984125275636999	0.993066642922028	1	0.99999318246211	0.999987635125645	0.999993800433397	0.999963713940627	0.999984600121045	0.971330705294618	0.999924898781037	0.999991901076244	0.999964250931356	0.999993050861515	0.999976762212688	0.999996629175037	0.999979185366576	0.999994404383094	1	0.999872601444417	0.999978258352033	0.999972420570454	0.991287121565059	0.99999796732747	0.999987135602738	0.999897468211821	0.9999936777084	0.931391879230709	0.999987333563299	0.999910104571774	0.999992691332336	0.999986711577206	0.999960899981497	0.999998360714071	0.999889603008579	0.999993354412728	0.999984320835149	0.999973321223022	1	0.993006746999494	0.999984894466255	0.999968773799744	0.999862165409328	0.999948531413442	0.932423276888462	0.999998254747654	0.999988757269722	0.999987472874852	1	0.999942370492236	1	0.999976281852985	0.999965789759461	0.999971161350269	1	0.952585113874901	0.999930613540863	0.999975805099194	0.999914534669278	0.999996312200706	0.930670773816685	0.999996214953133	0.99999683950779	0.999973100000361	0.999978301983196	0.999986674020806	0.999966353236697	0.999998646744617	0.999986948027264	0.999955853007544	0.999992110990345	0.99997483498586	0.999903545219701	0.999983303741555	0.99999428662826	0.945743506719655	0.999924738481671	0.999996736261262	0.999988689331298	0.999997143516587	0.999993868921958	0.999998853521537	0.999984209597031	0.999973595009524	1	0.999993145984952	1	0.999971795908327	0.999994126277219	0.946307272528665	0.999947213727935	0.9999773948017	1	0.999995866764996	0.999964174771187	1	0.999980177848459	0.999989830569547	0.999987991300796	0.999990571697027	0.99998618300518	0.999990485442987	1	0.999974027032732	0.999993249513274	0.999996017130357	0.99999078973944	0.999996317499098	1	0.999998106050022	0.999981090579572	0.99999979641021	0.999978762891825	0.999997497710665	0.997619635797873	0.999990509863215	0.999981108373585	0.999998805568106	1	0.999999315159193	0.999990263878704	0.999996148770859	0.999994374410122	0.999999386777286	0.999993843568785	0.974143721063997	0.999967586802231	0.999974698071145	0.999992819765523	0.999999919323184	0.9999418635408	0.999998712164614	0.999997809353943	0.999977230465657	0.999992713643334	0.968221577587068	0.999968535478283	0.999987235203252	0.999998937387999	0.999988885286837	0.999984832822421	0.999991286060252	0.999997904194491	0.999998087679413	0.985197726202625	0.999995712229444	0.999996387583667	0.999996965581046	0.999997092124042	0.999991114757211	1	0.99999466220446	0.999994396631431	0.96405997708488	0.97413397355129	1	0.999979256330036	0.983865408039309	1	0.975775616890392	0.999996887020117	0.999996870414058	0.999997214652585	0.999983705348242	0.999993707582552	0.99999536103402	0.999996131590622	0.999986159406608	0.999979009973648	0.999996937931899	0.999997603114109	0.99999196620531	0.999998889200693	0.999984870241098	0.999980509039065	0.999990458849227	0.999999663940757	0.999998182364375	0.999990809655115	0.999977587757838	0.99999520409311	0.999969546163065	1	0.999991143785547	0.999983315020432	0.999997283703375	0.999998381018993	0.999987438516518	0.999986793597685	NA	NA	0	NA	NA	NA	NA	NA	NA	NA	NA	NA	NA	0	NA	NA	NA	0	NA	0.256333333333333	0	NA	0	0	no	nothing	nothing	nothing	0	0	none	none
5386	30	CHH	0.999956490798133	0.999981271994449	0.8243987323947	0.999927971495487	0.198098434562091	0.999990611796339	0.999933170316441	0.999986525875657	1	0.999994685320319	0.999998431523547	0.77129138708997	0.999961162278114	0.941916075056667	0.964870185421735	0.999999968960266	0.999999988654523	0.999999997962454	0.888852207160646	0.999999776160784	0.999963694668354	0.99998551229728	0.999949161111341	0.999977632400175	0.858819341247824	0.999879604916308	0.225921391530397	0.999839262055661	1	0.99999963549555	1	0.999996451393306	0.999991735277732	0.814218498423498	0.999955149453784	0.964154313107251	0.971829972978801	0.999974644981928	0.999974378497213	0.999948185623694	0.91673966105506	0.999999547292182	0.999996148804588	0.999990225226671	0.999943357609524	0.918329681719174	0.999962625140676	0.112664995954447	1	0.999996423948573	0.999925217648301	0.999977998346167	1	0.999989234103762	0.99998991547877	0.999981698484999	0.999986162005794	0.999998511211837	0.999985714992993	0.999984080732201	0.999989910272055	0.999999637716467	0.999992070635473	1	0.99999086955575	0.999994024657002	0.867409135875469	0.410850871755505	0.805874278804792	0.767079518931506	0.738627483679337	0.826938343875836	0.971479301009199	0.936351355574723	0.999954662557589	0.804903734367545	0.999982499249933	0.999997366612758	0.999968402777461	0.870731429114601	0.835696849280036	0.999991784090225	0.797555975589853	0.999985251266509	0.815787111264739	0.876619200774221	0.128581300313312	0.999917581772613	0.999965846431491	0.999971945832348	1	0.99999318246211	0.999987635125645	0.739394390511262	0.999963713940627	0.95433495901927	0.989482193985856	0.999924898781037	0.999991901076244	0.999964250931356	0.87716277150377	0.999976762212688	0.999996629175037	0.999979185366576	0.999994404383094	0.0877763076188123	0.0843584159849406	0.0483727156132783	0.192028282450105	0.224900414769561	0.169493307001328	0.465915806862534	0.0616993443484489	0.534746878495474	0.689908162375737	0.173187460096676	0.0747119164337443	0.0916053614469301	0.484833314776603	0.041113688041572	0.464531673607778	0.0435780096027111	0.0755926861309255	0.999984320835149	0.999973321223022	1	0.999897235705174	0.999984894466255	0.623315218492099	0.999862165409328	0.884813517363954	0.96964608081426	0.999998254747654	0.999988757269722	0.999987472874852	0.773740704314415	0.999942370492236	1	0.999976281852985	0.999965789759461	0.999971161350269	1	0.999919447378689	0.999930613540863	0.546045215159107	0.999914534669278	0.822911337373778	0.943934745681994	0.999996214953133	0.99999683950779	0.999973100000361	0.708484019369131	0.999986674020806	0.999966353236697	0.999998646744617	0.999986948027264	0.999955853007544	0.999992110990345	0.99997483498586	0.685711040024658	0.999983303741555	0.972477899462973	0.955456496726741	0.999924738481671	0.999996736261262	0.999988689331298	0.872806651712956	0.999993868921958	0.999998853521537	0.999984209597031	0.999973595009524	1	0.999993145984952	0.869626490211076	0.999971795908327	0.999994126277219	0.979672098295991	0.999947213727935	0.9999773948017	1	0.955462652415791	0.999964174771187	1	0.999980177848459	0.999989830569547	0.999987991300796	0.999990571697027	0.99998618300518	0.999990485442987	1	0.999974027032732	0.999993249513274	0.999996017130357	0.99999078973944	0.999996317499098	1	0.999998106050022	0.999981090579572	0.99999979641021	0.999978762891825	0.999997497710665	0.999867060919966	0.999990509863215	0.999981108373585	0.999998805568106	1	0.999999315159193	0.999990263878704	0.999996148770859	0.999994374410122	0.999999386777286	0.999993843568785	0.999975413654351	0.999967586802231	0.999974698071145	0.999992819765523	0.999999919323184	0.9999418635408	0.999998712164614	0.999997809353943	0.999977230465657	0.999992713643334	0.979871315132253	0.999968535478283	0.999987235203252	0.999998937387999	0.999988885286837	0.999984832822421	0.999991286060252	0.999997904194491	0.999998087679413	0.999953599412029	0.999995712229444	0.999996387583667	0.999996965581046	0.999997092124042	0.999991114757211	1	0.99999466220446	0.999994396631431	0.999904007119519	0.981439680865468	1	0.999979256330036	0.990730836218641	1	0.983266184756447	0.999996887020117	0.999996870414058	0.999997214652585	0.999983705348242	0.999993707582552	0.99999536103402	0.999996131590622	0.999986159406608	0.999979009973648	0.999996937931899	0.999997603114109	0.99999196620531	0.999998889200693	0.999984870241098	0.999980509039065	0.999990458849227	0.999999663940757	0.999998182364375	0.999990809655115	0.999977587757838	0.99999520409311	0.999969546163065	1	0.999991143785547	0.999983315020432	0.999997283703375	0.999998381018993	0.999987438516518	0.999986793597685	NA	NA	0	NA	NA	NA	NA	NA	NA	NA	NA	NA	NA	0	NA	NA	NA	0	NA	23.177	NA	NA	0	0	no	nothing	nothing	nothing	0	0	none	none
5386	55	CHH	0.999956490798133	0.999981271994449	0.285722567620891	0.999927971495487	0.288578769824811	0.999990611796339	0.999933170316441	0.962249316533849	1	0.0152693707131943	0.999998431523547	0.791184693007417	0.999961162278114	0.999992395640441	0.951003300618951	0.999999968960266	0.999999988654523	0.999999997962454	0.99996220465268	0.999999776160784	0.999963694668354	0.99998551229728	0.999949161111341	0.999977632400175	0.567483572797725	0.999879604916308	0.591138391562074	0.999839262055661	1	0.99999963549555	1	0.0846447010259904	0.999991735277732	0.972097162474168	0.999955149453784	0.999998960704614	0.954664091722869	0.999974644981928	0.999974378497213	0.999948185623694	0.999987262128526	0.999999547292182	0.999996148804588	0.999990225226671	0.999943357609524	0.609693699005132	0.999962625140676	0.643569112899692	1	0.999996423948573	0.999925217648301	0.999977998346167	0.0635954402305747	0.999989234103762	0.99998991547877	0.999981698484999	0.999986162005794	0.999998511211837	0.999985714992993	0.999984080732201	0.999989910272055	0.999999637716467	0.999992070635473	1	0.99999086955575	0.999994024657002	0.573116656676128	0.999972584737608	0.430572555893438	0.421743061010118	0.618463160927846	0.494008258923017	0.411502436397643	0.64547944503668	0.834719721757142	0.37422303866143	0.515268817331832	0.999997366612758	0.559365118404696	0.453591101789623	0.504363451747059	0.532547996193669	0.371239882784544	0.955245035990399	0.413302022085836	0.550560768564221	0.595843533922938	0.999917581772613	0.999965846431491	0.999971945832348	1	0.0610129696047951	0.999987635125645	0.990166295970475	0.999963713940627	0.999984600121045	0.982713251053109	0.999924898781037	0.999991901076244	0.999964250931356	0.999993050861515	0.999976762212688	0.999996629175037	0.999979185366576	0.999994404383094	0.453896161946556	0.434243301946447	0.64426387448709	0.529925721144741	0.313250644455745	0.666980173288647	0.838594645723998	0.397621568478544	0.54439709708598	0.999994051731248	0.578324271605384	0.47843736949952	0.517306249117819	0.549162052472826	0.369810810478986	0.964802402829651	0.416082854264014	0.562844215550339	0.999984320835149	0.978787617362592	1	0.0355277603320791	0.999984894466255	0.83097239347411	0.999862165409328	0.999948531413442	0.945750682987815	0.999998254747654	0.999988757269722	0.999987472874852	1	0.999942370492236	1	0.999976281852985	0.999965789759461	0.944071872598507	1	0.0333849205247247	0.999930613540863	0.759524040835451	0.999914534669278	0.999996312200706	0.934531965878228	0.999996214953133	0.99999683950779	0.999973100000361	0.999978301983196	0.999986674020806	0.999966353236697	0.999998646744617	0.999986948027264	0.999955853007544	0.070654651960953	0.99997483498586	0.999903545219701	0.999983303741555	0.99999428662826	0.999988943837929	0.999924738481671	0.999996736261262	0.999988689331298	0.999997143516587	0.999993868921958	0.999998853521537	0.999984209597031	0.999973595009524	0.0602383185225925	0.999993145984952	1	0.999971795908327	0.999994126277219	0.956670889764133	0.999947213727935	0.9999773948017	1	0.999995866764996	0.999964174771187	1	0.999980177848459	0.999989830569547	0.0872142446117542	0.14729441403095	0.0249055837592795	0.0470879116498255	0.776736583167078	0.0505917876938138	0.0327114884455063	0.0591551887236306	0.0478590105425442	0.0218929032747738	0.434621555175769	0.0279245906252681	0.0573170981549758	0.99999979641021	0.999978762891825	0.999997497710665	0.999867060919966	0.999990509863215	0.999981108373585	0.999998805568106	1	0.999999315159193	0.999990263878704	0.999996148770859	0.999994374410122	0.999999386777286	0.999993843568785	0.999975413654351	0.999967586802231	0.999974698071145	0.999992819765523	0.999999919323184	0.9999418635408	0.999998712164614	0.999997809353943	0.999977230465657	0.999992713643334	0.971531005640563	0.999968535478283	0.999987235203252	0.999998937387999	0.999988885286837	0.999984832822421	0.999991286060252	0.999997904194491	0.999998087679413	0.989801593597857	0.999995712229444	0.999996387583667	0.999996965581046	0.999997092124042	0.999991114757211	1	0.99999466220446	0.999994396631431	0.983774800061508	0.97678394009402	1	0.999979256330036	0.98657967390107	1	0.976927347461244	0.999996887020117	0.999996870414058	0.999997214652585	0.999983705348242	0.999993707582552	0.99999536103402	0.999996131590622	0.999986159406608	0.999979009973648	0.999996937931899	0.999997603114109	0.99999196620531	0.999998889200693	0.999984870241098	0.999980509039065	0.999990458849227	0.999999663940757	0.999998182364375	0.999990809655115	0.999977587757838	0.99999520409311	0.999969546163065	1	0.999991143785547	0.999983315020432	0.999997283703375	0.999998381018993	0.999987438516518	0.999986793597685	NA	NA	0	NA	NA	NA	NA	NA	25	NA	NA	NA	NA	0	NA	NA	NA	0	NA	0.254333333333333	0	NA	0	0	no	nothing	nothing	nothing	0	0	none	none
5386	57	CHH	0.999956490798133	0.999981271994449	0.999996012125235	0.0110354885864587	0.999940400504223	0.999990611796339	0.0700149984326094	0.971752110535107	1	0.999994685320319	0.999998431523547	0.577282006272831	0.999961162278114	0.442486823635993	0.954903992679302	0.220322097876352	0.999999988654523	0.999999997962454	0.442543204656125	0.999999776160784	0.999963694668354	0.99998551229728	0.999949161111341	0.999977632400175	1	0.107777134310788	1	0.999839262055661	0.271327671176583	0.99999963549555	1	0.999996451393306	0.999991735277732	0.827115185356438	0.999955149453784	0.693974560462208	0.951481906074768	0.553894359245215	0.999974378497213	0.999948185623694	0.713206194875505	0.999999547292182	0.999996148804588	0.999990225226671	0.999943357609524	0.999993091445956	0.0704209351159104	0.999960349649373	1	0.247082227703364	0.999925217648301	0.999977998346167	1	0.999989234103762	0.99998991547877	0.999981698484999	0.956492641362408	0.999998511211837	0.842823444513811	0.999984080732201	0.999989910272055	0.999999637716467	0.999992070635473	1	0.99999086955575	0.999994024657002	0.0406683399967438	0.999972584737608	0.999964457486241	0.174220915222551	0.999996866979831	0.999998081816644	0.999997923449719	0.999973369826568	0.748646628615754	0.999952623980642	0.608408296579886	0.966957549122243	0.409028758170282	0.999983643353466	0.999995487814491	0.623614144637398	0.999952843495361	0.999985251266509	0.999986406313421	0.999971275094646	0.0282877867215423	0.0315562811285045	0.911696708920697	0.0601175042927189	0.0714077273047199	0.320410421694986	0.100158580860414	0.226356330661261	0.0132454164138484	0.635510913593766	0.968536816086362	0.735547380507069	0.0220727802622015	0.0767599965181346	0.471129403779926	0.0128737340685579	0.57292513257793	0.0183653774548069	0.0589494987515117	1	0.134918312687288	0.997505028080057	0.999972420570454	0.999994591104827	0.99999796732747	0.681162140391562	0.999897468211821	0.576886335998437	0.952302004228363	0.359296843328923	0.999910104571774	0.999992691332336	0.575330689883124	0.999960899981497	0.999998360714071	0.999889603008579	0.999993354412728	0.142830645943361	0.966931262304773	1	0.999897235705174	0.999984894466255	0.623579529943295	0.999862165409328	0.51173005244877	0.939149772730278	0.319254129863114	0.999988757269722	0.999987472874852	0.509919286403942	0.999942370492236	1	0.999976281852985	0.999965789759461	0.23486421523234	0.201368944045106	0.52402819979892	0.297429005118919	0.494669347290312	0.0803329393674945	0.881722495432092	0.999966067902458	0.963543797097739	0.119193008389686	0.223458387203027	0.760657971617966	0.0826387392545361	0.722117665826115	0.10371031321751	0.211391951207291	0.999955853007544	0.999992110990345	0.99997483498586	0.999903545219701	0.999983303741555	0.867188824208968	0.999988943837929	0.637584447016225	0.999996736261262	0.999988689331298	0.922179309269274	0.999993868921958	0.999998853521537	0.999984209597031	0.999973595009524	1	0.999993145984952	0.847389068215358	0.999971795908327	0.625367616240118	0.951675247585417	0.465707261051151	0.9999773948017	1	0.669520749070662	0.999964174771187	1	0.999980177848459	0.999989830569547	0.999987991300796	0.999990571697027	0.99998618300518	0.999990485442987	1	0.999974027032732	0.999993249513274	0.999996017130357	0.99999078973944	0.999996317499098	1	0.999998106050022	0.999981090579572	0.99999979641021	0.999978762891825	0.965448566344077	0.998996915892939	0.913050481374718	0.999981108373585	0.999998805568106	1	0.999999315159193	0.999990263878704	0.999996148770859	0.999994374410122	0.999999386777286	0.999993843568785	0.999975413654351	0.999967586802231	0.999974698071145	0.999992819765523	0.999999919323184	0.9999418635408	0.999998712164614	0.999997809353943	0.999977230465657	0.697154920546639	0.970164450611129	0.487527902242242	0.999987235203252	0.999998937387999	0.883766293291012	0.999984832822421	0.999991286060252	0.999997904194491	0.999998087679413	0.999953599412029	0.999995712229444	0.804154205118827	0.998560062137801	0.999997092124042	0.779057029647387	1	0.789369764206459	0.999994396631431	0.999904007119519	0.975261700493556	1	0.999979256330036	0.985634153843365	1	0.976221520463621	0.999996887020117	0.626982766648339	0.92053733166489	0.999983705348242	0.560792926481652	0.99999536103402	0.622921844149994	0.956129478213612	0.999979009973648	0.961707131493653	0.999997603114109	0.99999196620531	0.999998889200693	0.999984870241098	0.999980509039065	0.999990458849227	0.999999663940757	0.999998182364375	0.999990809655115	0.967444753532463	0.99999520409311	0.966503480683126	1	0.999991143785547	0.999983315020432	0.999997283703375	0.999998381018993	0.999987438516518	0.999986793597685	NA	NA	0	NA	NA	NA	NA	NA	25.10375	NA	NA	NA	NA	0	NA	NA	NA	0	NA	14.8376666666667	0	NA	0	0	no	nothing	nothing	nothing	0	0	none	none
5386	60	CHG	0.999956490798133	0.999981271994449	0.999996012125235	0.999927971495487	0.999940400504223	0.0803626726362498	0.999933170316441	0.929315284303087	1	0.999994685320319	0.999998431523547	0.999975118292688	0.682373679809124	0.999992395640441	0.953780454768467	0.999999968960266	0.999999988654523	0.999999997962454	0.99996220465268	0.999999776160784	0.000337002312315861	0.644599494441648	0.999949161111341	0.999977632400175	1	0.999879604916308	1	0.309369335229539	1	0.99999963549555	1	0.999996451393306	0.999991735277732	0.999995541626212	0.911037005211817	0.999998960704614	0.959963137838048	0.999974644981928	0.999974378497213	0.999948185623694	0.999987262128526	0.999999547292182	0.0041261442856935	0.901789984443662	0.999943357609524	0.999993091445956	0.999962625140676	0.999960349649373	0.23866429181914	0.999996423948573	0.999925217648301	0.999977998346167	1	0.999989234103762	0.99998991547877	0.999981698484999	0.999986162005794	0.999998511211837	0.999985714992993	0.999984080732201	0.999989910272055	0.999999637716467	0.999992070635473	0.00146783670203589	0.99999086955575	0.999994024657002	0.999979294762274	0.999972584737608	0.165315923034376	0.99991038158371	0.964841318411566	0.999998081816644	0.999997923449719	0.999973369826568	0.999954662557589	0.7970432078852	0.999982499249933	0.961587695182624	0.999968402777461	0.999983643353466	0.999995487814491	0.999991784090225	0.999952843495361	0.000931297530896164	0.794426939917953	0.999971275094646	0.9999760075744	0.230635266404855	0.999965846431491	0.999971945832348	1	0.99999318246211	0.999987635125645	0.999993800433397	0.869616011077703	0.999984600121045	0.975422621193413	0.999924898781037	0.999991901076244	0.999964250931356	0.999993050861515	0.999976762212688	0.00163533413636449	0.871387674643209	0.999994404383094	0.129281627135021	0.999872601444417	0.932258830556691	0.999972420570454	0.999994591104827	0.99999796732747	0.999987135602738	0.733889524748543	0.9999936777084	0.946244926441371	0.999987333563299	0.999910104571774	0.999992691332336	0.999986711577206	0.999960899981497	0.000580315366730736	0.715624316061293	0.999993354412728	0.176842079914868	0.299570242476833	0.261746072709542	0.415793979468937	0.28932800354644	0.127103987272666	0.651433378001203	0.20886940074139	0.933157688191823	0.146949715655238	0.366409958055066	0.184051973759114	0.179140186868227	0.0883324522519155	0.0974946297639176	0.573219702255536	0.184645268614408	0.919549431781142	1	0.999919447378689	0.999930613540863	0.999975805099194	0.687528494131268	0.999996312200706	0.936686727939454	0.999996214953133	0.98145929153903	0.999973100000361	0.999978301983196	0.999986674020806	0.00101033940630438	0.697180401230302	0.999986948027264	0.999955853007544	0.999992110990345	0.99997483498586	0.999903545219701	0.999983303741555	0.99999428662826	0.999988943837929	0.999924738481671	0.999996736261262	0.999988689331298	0.999997143516587	0.999993868921958	0.00222591803819808	0.999984209597031	0.999973595009524	1	0.999993145984952	1	0.959918595982314	0.999994126277219	0.963586633433998	0.999947213727935	0.9999773948017	1	0.999995866764996	0.999964174771187	0.00246362982722199	0.92198212518004	0.999989830569547	0.999987991300796	0.999990571697027	0.99998618300518	0.999990485442987	1	0.999974027032732	0.999993249513274	0.999996017130357	0.99999078973944	0.999996317499098	0.00691804031117765	0.999998106050022	0.999981090579572	0.99999979641021	0.999978762891825	0.999997497710665	0.999867060919966	0.999990509863215	0.999981108373585	0.999998805568106	1	0.999999315159193	0.00240931675552974	0.999996148770859	0.999994374410122	0.999999386777286	0.999993843568785	0.999975413654351	0.999967586802231	0.999974698071145	0.999992819765523	0.999999919323184	0.9999418635408	0.000700994520872677	0.999997809353943	0.999977230465657	0.999992713643334	0.999962164797115	0.999968535478283	0.999987235203252	0.999998937387999	0.999988885286837	0.999984832822421	0.0131894638128018	0.999997904194491	0.999998087679413	0.991881610316453	0.999995712229444	0.999996387583667	0.999996965581046	0.999997092124042	0.999991114757211	0.00138234059340434	0.99999466220446	0.999994396631431	0.967265614490064	0.999980965904522	1	0.999979256330036	0.98791094772513	0.203912430233313	0.999923811285805	0.999996887020117	0.999996870414058	0.999997214652585	0.999983705348242	0.999993707582552	0.00071312704055996	0.999996131590622	0.999986159406608	0.999979009973648	0.999996937931899	0.999997603114109	0.00320061330442943	0.999998889200693	0.999984870241098	0.999980509039065	0.999990458849227	0.00144467010636946	0.999998182364375	0.999990809655115	0.999977587757838	0.000992092031968001	0.999969546163065	1	0.000387651184928123	0.999983315020432	0.999997283703375	0.00892490993129673	0.00116639520430514	0.999986793597685	NA	NA	0	NA	NA	NA	NA	NA	25	NA	NA	NA	NA	17.8976666666667	NA	NA	NA	4.40266666666667	NA	0.254333333333333	0	NA	15.50625	0	no	nothing	nothing	nothing	0	0	none	none
5386	72	CHG	0.999956490798133	0.316839261119453	0.999996012125235	0.999927971495487	0.999940400504223	0.0128957367228463	0.545430135076605	0.999986525875657	1	0.999994685320319	0.999998431523547	0.651524725487634	0.999961162278114	0.999992395640441	0.95024943248505	0.999999968960266	0.947507917476407	0.999999997962454	0.99996220465268	0.999999776160784	0.999963694668354	0.99998551229728	0.999949161111341	0.633397385887275	1	0.999879604916308	1	0.131874567781681	0.761525574430849	0.99999963549555	1	0.999996451393306	0.999991735277732	0.892091241733665	0.999955149453784	0.999998960704614	0.953640331573925	0.999974644981928	0.999974378497213	0.999948185623694	0.999987262128526	0.999999547292182	0.999996148804588	0.999990225226671	0.999943357609524	0.451185696394493	0.587762532049476	0.42043456656879	0.769112416627431	0.982814540622622	0.583415417263812	0.547519904537482	1	0.913869795734875	0.99998991547877	0.661111897796705	0.712017140464533	0.999998511211837	0.738443264717556	0.999984080732201	0.767679573755066	0.807188284052546	0.717881190515853	1	0.669301627582789	0.863321501335558	0.999979294762274	0.999972584737608	0.0383633406474973	0.667202108904004	0.999996866979831	0.999998081816644	0.999997923449719	0.999973369826568	0.747905344257525	0.999952623980642	0.999982499249933	0.951489769634151	0.999968402777461	0.988080778573844	0.999995487814491	0.999991784090225	0.999952843495361	0.999985251266509	0.999986406313421	0.999971275094646	0.9999760075744	0.0752126896886181	0.782511688537636	0.999971945832348	1	0.99999318246211	0.999987635125645	0.875349700070685	0.999963713940627	0.999984600121045	0.97295133731574	0.999924898781037	0.999991901076244	0.999964250931356	0.999993050861515	0.999976762212688	0.999996629175037	0.999979185366576	0.999994404383094	0.0258405384525953	0.633635195546139	0.999978258352033	0.999972420570454	0.999994591104827	0.99999796732747	0.681182457665644	0.999897468211821	0.9999936777084	0.939451939013923	0.999987333563299	0.950688039038974	0.999992691332336	0.999986711577206	0.999960899981497	0.999998360714071	0.999889603008579	0.999993354412728	0.407590654184258	0.0404442555719647	0.0966568409726297	0.284191853904254	0.11011737911269	0.200740927492372	0.0236544613382596	0.0589644152231832	0.927695088822894	0.0298728942856254	0.171012023641381	0.064298396546635	0.0478368466570315	0.020954994904834	0.510288014234799	0.022464626628634	0.0585050992291903	0.725806624936349	0.672939802967115	0.925261813637833	0.833609613667768	0.999975805099194	0.631796855356714	0.72853933953366	0.999966067902458	0.700122462438885	0.980413396706709	0.684583093600476	0.736721558659755	0.684081503209273	0.999966353236697	0.653248219402389	0.76279826140665	0.999955853007544	0.999992110990345	0.99997483498586	0.984195766365156	0.999983303741555	0.99999428662826	0.979246108991007	0.999924738481671	0.999996736261262	0.999988689331298	0.999997143516587	0.999993868921958	0.999998853521537	0.999984209597031	0.999973595009524	1	0.999993145984952	0.945964626357469	0.999971795908327	0.999994126277219	0.955404609835438	0.999947213727935	0.9999773948017	1	0.999995866764996	0.999964174771187	1	0.999980177848459	0.999989830569547	0.999987991300796	0.999990571697027	0.99998618300518	0.999990485442987	1	0.999974027032732	0.999993249513274	0.999996017130357	0.99999078973944	0.999996317499098	1	0.999998106050022	0.999981090579572	0.99999979641021	0.999978762891825	0.999997497710665	0.999534106841408	0.999990509863215	0.999981108373585	0.999998805568106	1	0.999999315159193	0.999990263878704	0.999996148770859	0.999994374410122	0.999999386777286	0.999993843568785	0.999975413654351	0.999967586802231	0.999974698071145	0.999992819765523	0.999999919323184	0.9999418635408	0.999998712164614	0.999997809353943	0.999977230465657	0.999992713643334	0.981582534105554	0.999968535478283	0.999987235203252	0.999998937387999	0.999988885286837	0.999984832822421	0.999991286060252	0.999997904194491	0.999998087679413	0.989408896228882	0.999995712229444	0.999996387583667	0.999996965581046	0.999997092124042	0.999991114757211	1	0.99999466220446	0.999994396631431	0.965874613245782	0.999980965904522	1	0.999979256330036	0.996562025307094	1	0.976540998025311	0.999996887020117	0.999996870414058	0.999997214652585	0.999983705348242	0.999993707582552	0.99999536103402	0.999996131590622	0.999986159406608	0.999979009973648	0.999996937931899	0.999997603114109	0.99999196620531	0.999998889200693	0.999984870241098	0.999980509039065	0.999990458849227	0.999999663940757	0.999998182364375	0.999990809655115	0.999977587757838	0.99999520409311	0.999969546163065	1	0.999991143785547	0.999983315020432	0.999997283703375	0.999998381018993	0.999987438516518	0.999986793597685	NA	NA	33.3333333333333	NA	NA	NA	NA	NA	25	NA	NA	NA	NA	0.101	NA	NA	NA	5.06333333333333	NA	0.254333333333333	0.1794	NA	0	0	no	nothing	nothing	nothing	0	0	none	none
5386	73	CG	0.944751298330292	0.867762064432097	0.772321716930136	0.791004576746633	0.584431016143062	0.646781048250094	0.604957065407613	0.91724673490458	0.733743217419492	0.999994685320319	0.879878335254543	0.6292881721985	0.667965986545211	0.769733917656589	0.99988754619489	0.999999968960266	0.715563300293097	0.803590726122259	0.821239025901967	0.65221491859905	0.999963694668354	0.675736623448151	0.852278770105242	0.999977632400175	0.63355485711257	0.999879604916308	1	0.999839262055661	1	0.99999963549555	1	0.999996451393306	0.999991735277732	0.999995541626212	0.999955149453784	0.999998960704614	0.999210593304019	0.999974644981928	0.999974378497213	0.999948185623694	0.999987262128526	0.999999547292182	0.999996148804588	0.999990225226671	0.999943357609524	0.498470160492299	0.999962625140676	0.999960349649373	1	0.999996423948573	0.999925217648301	0.999977998346167	1	0.999989234103762	0.99998991547877	0.999981698484999	0.999986162005794	0.999998511211837	0.999985714992993	0.999984080732201	0.999989910272055	0.999999637716467	0.999992070635473	1	0.99999086955575	0.999994024657002	0.432080583988392	0.266227326220496	0.320630032141426	0.323300942441372	0.510201304269907	0.395068516220414	0.75712475917059	0.544112564514519	0.25168657714034	0.28857746883047	0.400269578075604	0.999997366612758	0.680958914202651	0.333293633285393	0.408314538522215	0.419671757352057	0.260986216342531	0.919378047592209	0.300019138546457	0.446597567439912	0.9999760075744	0.999917581772613	0.999965846431491	0.999971945832348	1	0.99999318246211	0.999987635125645	0.999993800433397	0.999963713940627	0.999984600121045	0.972760022909223	0.999924898781037	0.999991901076244	0.999964250931356	0.999993050861515	0.999976762212688	0.999996629175037	0.999979185366576	0.999994404383094	1	0.999872601444417	0.940010750204415	0.999972420570454	0.999994591104827	0.99999796732747	0.999987135602738	0.999897468211821	0.9999936777084	0.938569968092797	0.973259527084423	0.999910104571774	0.999992691332336	0.999986711577206	0.999960899981497	0.999998360714071	0.999889603008579	0.999993354412728	0.999984320835149	0.966009250040625	1	0.999897235705174	0.999984894466255	0.999968773799744	0.999862165409328	0.999948531413442	0.942740351159024	0.99427631953841	0.999988757269722	0.999987472874852	1	0.999942370492236	1	0.999976281852985	0.999965789759461	0.930686015526238	1	0.987134320969072	0.999930613540863	0.999975805099194	0.999914534669278	0.999996312200706	0.933577111095482	0.948698234409447	0.99999683950779	0.999973100000361	0.999978301983196	0.999986674020806	0.999966353236697	0.999998646744617	0.999986948027264	0.999955853007544	0.999992110990345	0.99997483498586	0.999903545219701	0.999983303741555	0.99999428662826	0.999988943837929	0.999924738481671	0.999996736261262	0.999988689331298	0.999997143516587	0.999993868921958	0.999998853521537	0.999984209597031	0.999973595009524	1	0.999993145984952	1	0.999971795908327	0.999994126277219	0.954341832112174	0.999947213727935	0.9999773948017	1	0.999995866764996	0.999964174771187	1	0.999980177848459	0.999989830569547	0.999987991300796	0.999990571697027	0.99998618300518	0.999990485442987	1	0.999974027032732	0.999993249513274	0.999996017130357	0.99999078973944	0.999996317499098	1	0.999998106050022	0.999981090579572	0.99999979641021	0.999978762891825	0.999997497710665	0.999407964678996	0.999990509863215	0.999981108373585	0.999998805568106	1	0.999999315159193	0.999990263878704	0.999996148770859	0.999994374410122	0.999999386777286	0.999993843568785	0.986991806920846	0.999967586802231	0.999974698071145	0.999992819765523	0.999999919323184	0.9999418635408	0.999998712164614	0.999997809353943	0.999977230465657	0.999992713643334	0.979398543692824	0.999968535478283	0.999987235203252	0.999998937387999	0.999988885286837	0.999984832822421	0.999991286060252	0.999997904194491	0.999998087679413	0.98903534739439	0.999995712229444	0.999996387583667	0.999996965581046	0.999997092124042	0.999991114757211	1	0.99999466220446	0.999994396631431	0.999904007119519	0.976028353814822	1	0.999979256330036	0.986245227298711	1	0.976473313753403	0.999996887020117	0.999996870414058	0.999997214652585	0.999983705348242	0.999993707582552	0.99999536103402	0.999996131590622	0.999986159406608	0.999979009973648	0.999996937931899	0.999997603114109	0.99999196620531	0.999998889200693	0.999984870241098	0.999980509039065	0.999990458849227	0.999999663940757	0.999998182364375	0.999990809655115	0.999977587757838	0.99999520409311	0.999969546163065	1	0.999991143785547	0.999983315020432	0.999997283703375	0.999998381018993	0.999987438516518	0.999986793597685	NA	NA	0	NA	NA	NA	NA	NA	25.0685	NA	NA	NA	NA	0.0666666666666667	NA	NA	NA	0	NA	0.254333333333333	0	NA	0	0	no	nothing	nothing	nothing	0	0	none	none
5386	77	CHH	0.999956490798133	0.999981271994449	0.999996012125235	0.999927971495487	0.999940400504223	0.999990611796339	0.999933170316441	0.098945713936813	1	0.999994685320319	0.999998431523547	0.0821901376539904	0.999961162278114	0.999992395640441	0.958316864625847	0.999999968960266	0.999999988654523	0.999999997962454	0.99996220465268	0.399232794805051	0.999963694668354	0.99998551229728	0.35245902463668	0.999977632400175	1	0.999879604916308	1	0.999839262055661	1	0.421493455584332	1	0.999996451393306	0.999991735277732	0.378351655191473	0.999955149453784	0.999998960704614	0.969362507956415	0.999974644981928	0.999974378497213	0.999948185623694	0.999987262128526	0.773242157361806	0.999996148804588	0.999990225226671	0.709761944165713	0.999993091445956	0.999962625140676	0.999960349649373	1	0.999996423948573	0.315198968435932	0.999977998346167	1	0.999989234103762	0.359465996268745	0.999981698484999	0.999986162005794	0.999998511211837	0.999985714992993	0.999984080732201	0.999989910272055	0.999999637716467	0.999992070635473	1	0.99999086955575	0.905536300578204	0.999979294762274	0.999972584737608	0.999964457486241	0.99991038158371	0.221759032690346	0.999998081816644	0.999997923449719	0.999973369826568	0.18363481317755	0.999952623980642	0.999982499249933	0.976663130996377	0.999968402777461	0.999983643353466	0.999995487814491	0.999991784090225	0.598988932979983	0.999985251266509	0.999986406313421	0.526976504904589	0.9999760075744	0.999917581772613	0.999965846431491	0.277238494761951	1	0.99999318246211	0.999987635125645	0.237865857029115	0.999963713940627	0.999984600121045	0.980566925860651	0.999924898781037	0.999991901076244	0.999964250931356	0.999993050861515	0.664945707023728	0.999996629175037	0.999979185366576	0.600094166436798	1	0.999872601444417	0.158724590168793	0.999972420570454	0.999994591104827	0.99999796732747	0.131292566931781	0.999897468211821	0.9999936777084	0.957438055091748	0.999987333563299	0.999910104571774	0.999992691332336	0.999986711577206	0.494966026598509	0.999998360714071	0.999889603008579	0.44544383150623	0.999984320835149	0.224272708748906	1	0.999897235705174	0.999984894466255	0.171075605696722	0.999862165409328	0.999948531413442	0.966384824029619	0.999998254747654	0.999988757269722	0.999987472874852	1	0.570417958415955	1	0.999976281852985	0.493129509923963	0.219488971213671	1	0.999919447378689	0.999930613540863	0.160308297385143	0.999914534669278	0.999996312200706	0.942749613555358	0.999996214953133	0.99999683950779	0.999973100000361	0.999978301983196	0.51644809142669	0.999966353236697	0.999998646744617	0.469881688741259	0.381704845034667	0.53803021614967	0.412587161078296	0.999903545219701	0.204517583609491	0.3248824693041	0.892285173625533	0.340873713787371	0.234423967917596	0.300143144584645	0.276235567338368	0.981437792116733	0.80879883479712	0.303224136131259	0.999973595009524	1	0.999993145984952	0.364306592484982	0.999971795908327	0.999994126277219	0.977424738821242	0.999947213727935	0.9999773948017	1	0.999995866764996	0.788014433596684	1	0.999980177848459	0.699689937644164	0.999987991300796	0.627312336383245	0.99998618300518	0.999990485442987	1	0.999974027032732	0.999993249513274	0.999996017130357	0.99999078973944	0.999996317499098	1	0.999998106050022	0.999981090579572	0.479400176314799	0.999978762891825	0.999997497710665	0.999867060919966	0.999990509863215	0.999981108373585	0.999998805568106	1	0.999999315159193	0.999990263878704	0.999996148770859	0.963770643085816	0.400706668843672	0.365486806178911	0.882455179973815	0.506787437075255	0.347369424081004	0.492322359513456	0.389370648661055	0.9999418635408	0.999998712164614	0.452546588176924	0.999977230465657	0.999992713643334	0.978687278913711	0.999968535478283	0.999987235203252	0.999998937387999	0.999988885286837	0.999984832822421	0.999991286060252	0.999997904194491	0.893260315787294	0.99855083355746	0.999995712229444	0.999996387583667	0.999996965581046	0.999997092124042	0.977015826221053	1	0.99999466220446	0.883631728739297	0.998779313817605	0.981186309474866	1	0.999979256330036	0.999979580922071	1	0.999923811285805	0.999996887020117	0.999996870414058	0.999997214652585	0.999983705348242	0.999993707582552	0.99999536103402	0.999996131590622	0.999986159406608	0.999979009973648	0.999996937931899	0.999997603114109	0.99999196620531	0.999998889200693	0.93133060257491	0.999980509039065	0.999990458849227	0.999999663940757	0.999998182364375	0.967421235108464	0.999977587757838	0.99999520409311	0.999969546163065	0.98791493764765	0.999991143785547	0.999983315020432	0.999997283703375	0.999998381018993	0.999987438516518	0.999986793597685	NA	NA	0	NA	NA	NA	NA	NA	49.7925	NA	NA	NA	NA	0	NA	NA	NA	0	NA	0.254333333333333	23.3184	NA	2.5	25	no	nothing	nothing	nothing	0	0	none	none
5386	81	CHH	0.999956490798133	0.382761895061846	0.999996012125235	0.999927971495487	0.00409783643242602	0.999990611796339	0.886392177764898	0.128335099033734	1	0.999994685320319	0.999998431523547	0.999975118292688	0.999961162278114	0.999992395640441	0.960969210536139	0.999999968960266	0.999999988654523	0.999999997962454	0.99996220465268	0.999999776160784	0.999963694668354	0.99998551229728	0.999949161111341	0.720578666288987	1	0.999879604916308	0.120216174054614	0.999839262055661	0.972766048407188	0.472483558489532	1	0.999996451393306	0.999991735277732	0.999995541626212	0.999955149453784	0.999998960704614	0.975825445456121	0.999974644981928	0.999974378497213	0.999948185623694	0.999987262128526	0.999999547292182	0.999996148804588	0.999990225226671	0.999943357609524	0.567107811078523	0.614451344887225	0.6148718829206	0.544631862305143	0.822865550702545	0.999925217648301	0.669199285117344	0.900157821706985	0.999989234103762	0.715299097684071	0.755324118361009	0.819402756559027	0.973043306813584	0.852154151460717	0.844793361045634	0.775833357725528	0.828090171038075	0.673826832229885	1	0.738666715077571	0.807198120413347	0.999979294762274	0.0227094494797665	0.999964457486241	0.970374804842404	0.266568929797808	0.999998081816644	0.999997923449719	0.999973369826568	0.999954662557589	0.999952623980642	0.999982499249933	0.985967832594624	0.999968402777461	0.999983643353466	0.999995487814491	0.999991784090225	0.999952843495361	0.999985251266509	0.999986406313421	0.999971275094646	0.0399791117228466	0.999917581772613	0.975515216719761	0.322162229474492	1	0.99999318246211	0.999987635125645	0.999993800433397	0.999963713940627	0.999984600121045	0.983866378459376	0.999924898781037	0.999991901076244	0.999964250931356	0.999993050861515	0.999976762212688	0.999996629175037	0.999979185366576	0.999994404383094	0.0241450315643341	0.114390413938617	0.631985002928608	0.0986952724768853	0.0886022625499781	0.0934335689201812	0.00990295215398905	0.0133334057743197	0.042176000469218	0.488118717979484	0.0146908604455769	0.0169356933748698	0.0271798766255584	0.020282037656472	0.00372782157455838	0.283044403159352	0.00730656419387694	0.0151298518383479	0.986623884738298	0.267780926143974	1	0.999897235705174	0.999984894466255	0.999968773799744	0.999862165409328	0.999948531413442	0.975127987257262	0.999998254747654	0.999988757269722	0.999987472874852	1	0.999942370492236	1	0.999976281852985	0.999965789759461	0.541299467792359	0.929042671849	0.999919447378689	0.999930613540863	0.933995928741899	0.908778263858333	0.97143025621907	0.999966067902458	0.963888574403961	0.960604516632724	0.958598335742568	0.971602441804326	0.932588369452461	0.999966353236697	0.944334280578771	0.98170580449667	0.437795606505971	0.558062892672899	0.581393501883228	0.245484234254892	0.26055433912788	0.38451049868544	0.857759462430044	0.296931370156992	0.296363067546512	0.340914334182309	0.329813012390726	0.167238680760335	0.824368003688856	0.222127116371391	0.313129039363789	1	0.999993145984952	1	0.999971795908327	0.999994126277219	0.98514758811684	0.999947213727935	0.9999773948017	1	0.999995866764996	0.999964174771187	1	0.999980177848459	0.999989830569547	0.999987991300796	0.999990571697027	0.99998618300518	0.999990485442987	1	0.999974027032732	0.999993249513274	0.999996017130357	0.99999078973944	0.999996317499098	1	0.999998106050022	0.999981090579572	0.99999979641021	0.999978762891825	0.999997497710665	0.999867060919966	0.999990509863215	0.999981108373585	0.999998805568106	1	0.999999315159193	0.999990263878704	0.999996148770859	0.999994374410122	0.999999386777286	0.999993843568785	0.999975413654351	0.999967586802231	0.999974698071145	0.999992819765523	0.999999919323184	0.9999418635408	0.999998712164614	0.999997809353943	0.999977230465657	0.999992713643334	0.980977474336197	0.999968535478283	0.999987235203252	0.999998937387999	0.999988885286837	0.999984832822421	0.999991286060252	0.999997904194491	0.999998087679413	0.999953599412029	0.999995712229444	0.999996387583667	0.999996965581046	0.999997092124042	0.999991114757211	1	0.99999466220446	0.999994396631431	0.971463175346104	0.982498716211222	1	0.999979256330036	0.992312868303869	1	0.984205165495365	0.999996887020117	0.999996870414058	0.999997214652585	0.999983705348242	0.999993707582552	0.99999536103402	0.999996131590622	0.999986159406608	0.999979009973648	0.999996937931899	0.999997603114109	0.99999196620531	0.999998889200693	0.999984870241098	0.999980509039065	0.999990458849227	0.999999663940757	0.999998182364375	0.999990809655115	0.999977587757838	0.99999520409311	0.999969546163065	1	0.999991143785547	0.999983315020432	0.999997283703375	0.999998381018993	0.999987438516518	0.999986793597685	NA	NA	33.3333333333333	NA	NA	NA	NA	NA	50	NA	NA	NA	NA	0	NA	NA	NA	0	NA	0.254333333333333	0	NA	0	0	no	nothing	nothing	nothing	0	0	none	none
5386	92	CHG	0.999956490798133	0.219736012918337	0.331180041162048	0.970351410166616	0.999940400504223	0.0343675372903199	0.489518367118922	0.999986525875657	1	0.999994685320319	0.999998431523547	0.999975118292688	0.999961162278114	0.772822665070123	0.965687277009414	0.999999968960266	0.999999988654523	0.999999997962454	0.99996220465268	0.999999776160784	0.999963694668354	0.99998551229728	0.556682639112844	0.432920858388227	0.5261276171073	0.972405622033501	1	0.156209082200163	0.643468268196283	0.99999963549555	1	0.999996451393306	0.999991735277732	0.999995541626212	0.999955149453784	0.862549390373451	0.948408969640969	0.999974644981928	0.999974378497213	0.999948185623694	0.999987262128526	0.999999547292182	0.999996148804588	0.999990225226671	0.718353905292554	0.999993091445956	0.570361411756074	0.221341372782815	1	0.923156533781564	0.444855989102728	0.307677219428817	1	0.730226221161336	0.280543377383138	0.268308388170444	0.999986162005794	0.999998511211837	0.415811579201847	0.380862876414465	0.52525008072692	0.566386593149512	0.362554162122816	1	0.391365419843826	0.999994024657002	0.718158074509497	0.313850531294406	0.719096654439991	0.99991038158371	0.549231879063442	0.421202873308628	0.945009670798203	0.678517862001716	0.296298227537583	0.293382921318831	0.999982499249933	0.999997366612758	0.413960561675339	0.397147579866407	0.49796370990523	0.561702742224927	0.359709721334992	0.999985251266509	0.40197237083489	0.999971275094646	0.902284830220275	0.203516668136674	0.83521616037522	0.999971945832348	0.923096266082703	0.99999318246211	0.999987635125645	0.939158566018643	0.922087306143563	0.999984600121045	0.995557824922389	0.987397636198871	0.98415841414262	0.999964250931356	0.999993050861515	0.999082314692063	0.999996629175037	0.999979185366576	0.898481023639646	0.0356210464537741	0.47070742473741	0.958727991413985	0.999972420570454	0.999994591104827	0.99999796732747	0.999987135602738	0.999897468211821	0.701057213021568	0.932903025234143	0.999987333563299	0.999910104571774	0.999992691332336	0.999986711577206	0.999960899981497	0.999998360714071	0.999889603008579	0.496780305611595	0.610392621327575	0.0910117956183858	0.100230847802139	0.529899889960204	0.192886122955279	0.0236320350828135	0.0218125737030071	0.533486086381038	1	0.0450246437547276	0.0415023794698895	0.101091296018841	0.0920030566869638	0.0295051081917242	0.750742353297511	0.0421767196131191	0.631240992072019	0.686548037218741	0.528396988227234	0.942633986029162	0.764283204174323	0.402744601522881	0.414361379125597	0.999996312200706	0.999966067902458	0.554160385596511	0.54884464147799	0.567217441789825	0.655832769024653	0.493039346359448	0.999966353236697	0.529723347617797	0.999986948027264	0.999955853007544	0.999992110990345	0.99997483498586	0.999903545219701	0.999983303741555	0.99999428662826	0.986760228279621	0.999924738481671	0.999996736261262	0.999988689331298	0.999997143516587	0.999993868921958	0.999998853521537	0.999984209597031	0.911166560137708	1	0.999993145984952	1	0.999971795908327	0.814515842006977	0.947706398001894	0.999947213727935	0.9999773948017	1	0.999995866764996	0.999964174771187	1	0.999980177848459	0.648868337285587	0.999987991300796	0.999990571697027	0.99998618300518	0.999990485442987	1	0.999974027032732	0.999993249513274	0.999996017130357	0.99999078973944	0.999996317499098	1	0.999998106050022	0.999981090579572	0.99999979641021	0.999978762891825	0.999997497710665	0.99814108241679	0.999990509863215	0.999981108373585	0.999998805568106	1	0.999999315159193	0.999990263878704	0.999996148770859	0.999994374410122	0.999999386777286	0.999993843568785	0.981911483941698	0.999967586802231	0.999974698071145	0.999992819765523	0.999999919323184	0.9999418635408	0.999998712164614	0.999997809353943	0.966080648904637	0.999992713643334	0.968626200195662	0.999968535478283	0.999987235203252	0.999998937387999	0.999988885286837	0.999984832822421	0.999991286060252	0.999997904194491	0.939482772436907	0.999953599412029	0.999995712229444	0.999996387583667	0.999996965581046	0.999997092124042	0.999991114757211	1	0.99999466220446	0.999994396631431	0.964344904150626	0.974261155352726	1	0.999979256330036	0.984593000156832	1	0.975803784016357	0.999996887020117	0.999996870414058	0.999997214652585	0.999983705348242	0.999993707582552	0.99999536103402	0.999996131590622	0.999986159406608	0.999979009973648	0.999996937931899	0.999997603114109	0.99999196620531	0.999998889200693	0.999984870241098	0.999980509039065	0.999990458849227	0.999999663940757	0.999998182364375	0.999990809655115	0.999977587757838	0.99999520409311	0.999969546163065	1	0.999991143785547	0.999983315020432	0.999997283703375	0.999998381018993	0.999987438516518	0.999986793597685	NA	NA	13.008	NA	NA	NA	NA	NA	25.10375	NA	NA	NA	NA	0	NA	NA	NA	0	NA	0.254333333333333	0	NA	0	25	no	nothing	nothing	nothing	0	0	none	none
5386	116	CHH	0.999956490798133	0.999981271994449	0.181491532596569	0.999927971495487	0.180283071410397	0.999990611796339	0.642092074252609	0.977912539144408	1	0.999994685320319	0.999998431523547	0.999975118292688	0.999961162278114	0.999992395640441	0.949384645951222	0.999999968960266	0.999999988654523	0.999999997962454	0.99996220465268	0.999999776160784	0.999963694668354	0.99998551229728	0.999949161111341	0.999977632400175	0.454199610679873	0.999879604916308	0.482339605261547	0.999839262055661	0.822852120285707	0.99999963549555	1	0.999996451393306	0.999991735277732	0.999995541626212	0.999955149453784	0.999998960704614	0.952848669201797	0.999974644981928	0.999974378497213	0.999948185623694	0.999987262128526	0.999999547292182	0.999996148804588	0.999990225226671	0.999943357609524	0.480211969792063	0.999962625140676	0.522167442838772	1	0.906533883187464	0.999925217648301	0.999977998346167	1	0.999989234103762	0.99998991547877	0.999981698484999	0.999986162005794	0.999998511211837	0.999985714992993	0.999984080732201	0.999989910272055	0.999999637716467	0.999992070635473	1	0.99999086955575	0.999994024657002	0.414580998066449	0.999972584737608	0.301022879924997	0.803116464317515	0.44515618959292	0.378504076153485	0.747404247916143	0.527575819306921	0.274535005351419	0.238946638243556	0.381529160130018	0.999997366612758	0.316026111637686	0.311076791632988	0.391763818620277	0.399972951431704	0.244441834631224	0.914229864350313	0.281088856842646	0.429258960405621	0.445014389576491	0.999917581772613	0.861043268992672	0.999971945832348	1	0.99999318246211	0.999987635125645	0.999993800433397	0.999963713940627	0.999984600121045	0.972760022909223	0.999924898781037	0.999991901076244	0.999964250931356	0.999993050861515	0.999976762212688	0.999996629175037	0.999979185366576	0.999994404383094	0.32923905735023	0.847806113858776	0.471613474516363	0.419225007346882	0.775425851789824	0.564539347134542	0.28898169735083	0.269874453399996	0.41766046887041	0.999994051731248	0.340166742027799	0.345088993010449	0.418087969403206	0.428211456598738	0.252073201780234	0.934185840159072	0.29277239083751	0.456606247958129	0.788031256735406	0.988650808255105	1	0.999897235705174	0.999984894466255	0.999968773799744	0.999862165409328	0.999948531413442	0.942275971811305	0.999998254747654	0.999988757269722	0.999987472874852	1	0.999942370492236	1	0.999976281852985	0.999965789759461	0.90457797724451	0.740310126104847	0.990036043182724	0.902220217506205	0.721017718508579	0.674321946451957	0.797754950308745	0.999966067902458	0.784808887616433	0.781238497563487	0.772386334491464	0.826826347977543	0.728279328172184	0.999966353236697	0.753988924575008	0.852707220078225	0.999955853007544	0.999992110990345	0.99997483498586	0.999903545219701	0.999983303741555	0.99999428662826	0.99887995304966	0.999924738481671	0.999996736261262	0.999988689331298	0.999997143516587	0.999993868921958	0.999998853521537	0.999984209597031	0.999973595009524	1	0.999993145984952	1	0.999971795908327	0.999994126277219	0.953655730975369	0.999947213727935	0.9999773948017	1	0.999995866764996	0.999964174771187	1	0.999980177848459	0.999989830569547	0.999987991300796	0.999990571697027	0.99998618300518	0.999990485442987	1	0.999974027032732	0.999993249513274	0.999996017130357	0.99999078973944	0.999996317499098	1	0.999998106050022	0.999981090579572	0.99999979641021	0.999978762891825	0.999997497710665	0.999328519213206	0.999990509863215	0.999981108373585	0.999998805568106	1	0.999999315159193	0.999990263878704	0.999996148770859	0.999994374410122	0.999999386777286	0.999993843568785	0.999492176352264	0.999967586802231	0.999974698071145	0.999992819765523	0.999999919323184	0.9999418635408	0.999998712164614	0.999997809353943	0.999977230465657	0.999992713643334	0.970732087163327	0.999968535478283	0.999987235203252	0.999998937387999	0.999988885286837	0.999984832822421	0.999991286060252	0.999997904194491	0.999998087679413	0.988823729395107	0.999995712229444	0.999996387583667	0.999996965581046	0.999997092124042	0.999991114757211	1	0.99999466220446	0.999994396631431	0.965559703707204	0.975981276054898	1	0.999979256330036	0.986245227298711	1	0.976473313753403	0.999996887020117	0.999996870414058	0.999997214652585	0.999983705348242	0.999993707582552	0.99999536103402	0.999996131590622	0.999986159406608	0.999979009973648	0.999996937931899	0.999997603114109	0.99999196620531	0.999998889200693	0.999984870241098	0.999980509039065	0.999990458849227	0.999999663940757	0.999998182364375	0.999990809655115	0.999977587757838	0.99999520409311	0.999969546163065	1	0.999991143785547	0.999983315020432	0.999997283703375	0.999998381018993	0.999987438516518	0.999986793597685	NA	NA	0	NA	NA	NA	NA	NA	25	NA	NA	NA	NA	0	NA	NA	NA	0	NA	0.254333333333333	0	NA	0	0	no	nothing	nothing	nothing	0	0	none	none
5386	129	CHG	1.71805382304439e-05	0.999981271994449	0.999996012125235	0.999927971495487	0.999940400504223	0.999990611796339	0.999933170316441	0.909370907560943	1	0.999994685320319	0.999998431523547	0.999975118292688	0.790148473514855	0.999992395640441	0.102140104500638	0.186077598615959	0.0927612665284043	0.584488840144153	0.99996220465268	0.999999776160784	0.999963694668354	0.99998551229728	0.999949161111341	0.000122682423751914	9.86867586447066e-05	0.000210522491123155	3.44377536779861e-05	0.000111429970336342	0.000114748545552651	0.000234930308651883	0.000818027770637954	0.00126112990484014	0.000296503678814489	2.9001403919154e-05	0.00137475047067043	0.000156729406760886	0.963597201970298	0.022433477498501	0.0493730769941146	0.00348764380940799	7.08798681362557e-05	1.2405245436962e-05	0.0117170121539856	2.45688641832566e-05	6.43080274180627e-05	0.999993091445956	0.999962625140676	0.999960349649373	1	0.999996423948573	0.999925217648301	0.999977998346167	1	0.999989234103762	0.99998991547877	0.999981698484999	0.999986162005794	0.136476150651653	0.682618111825697	0.410242496147212	0.999989910272055	0.999999637716467	0.999992070635473	1	0.99999086955575	0.999994024657002	0.999979294762274	0.999972584737608	0.999964457486241	0.99991038158371	0.958734473479398	0.999998081816644	0.999997923449719	0.999973369826568	0.999954662557589	0.888256863211053	0.999982499249933	0.125838929483029	0.337631621227115	0.207800316133832	0.695759300265885	0.999991784090225	0.999952843495361	0.999985251266509	0.999986406313421	0.999971275094646	0.9999760075744	0.999917581772613	0.999965846431491	0.997828124930754	1	0.99999318246211	0.999987635125645	0.999993800433397	0.930631752173927	0.999984600121045	0.139708413368601	0.415986163812547	0.272146975822685	0.769488156514637	0.999993050861515	0.999976762212688	0.999996629175037	0.999979185366576	0.999994404383094	1	0.999872601444417	0.918265206335468	0.999972420570454	0.999994591104827	0.99999796732747	0.999987135602738	0.813764219760865	0.9999936777084	0.116961436112539	0.27422755577296	0.159513097095794	0.621487471207774	0.999986711577206	0.999960899981497	0.999998360714071	0.999889603008579	0.999993354412728	0.999984320835149	0.95284151359668	1	0.999897235705174	0.999984894466255	0.999968773799744	0.832247234737676	0.999948531413442	0.130152415797565	0.319881159416959	0.206558478188861	0.653950697818727	1	0.999942370492236	1	0.999976281852985	0.999965789759461	0.905356816886573	1	0.999919447378689	0.999930613540863	0.999975805099194	0.764621333062388	0.999996312200706	0.124986891480158	0.312543052153135	0.195916531677198	0.586184502636618	0.999978301983196	0.999986674020806	0.999966353236697	0.999998646744617	0.999986948027264	0.999955853007544	0.999992110990345	0.99997483498586	0.999903545219701	0.999983303741555	0.99999428662826	0.181012720617249	0.669630435657479	0.459138264303693	0.999988689331298	0.999997143516587	0.999993868921958	0.999998853521537	0.999984209597031	0.999973595009524	1	0.999993145984952	1	0.999971795908327	0.999994126277219	0.130298916921367	0.492957166250763	0.342117612965579	0.885408971870517	0.999995866764996	0.999964174771187	1	0.999980177848459	0.999989830569547	0.999987991300796	0.999990571697027	0.99998618300518	0.999990485442987	0.166484102741565	0.874111120211519	0.648737955706446	0.999996017130357	0.99999078973944	0.999996317499098	1	0.999998106050022	0.999981090579572	0.99999979641021	0.999978762891825	0.999997497710665	0.141801950687615	0.783455147682896	0.538048081523174	0.999998805568106	1	0.999999315159193	0.999990263878704	0.999996148770859	0.999994374410122	0.999999386777286	0.999993843568785	0.0966788003214919	0.52771748189104	0.288507011214156	0.999992819765523	0.999999919323184	0.9999418635408	0.999998712164614	0.999997809353943	0.999977230465657	0.999992713643334	0.243405951137721	0.999968535478283	0.999987235203252	0.999998937387999	0.999988885286837	0.999984832822421	0.999991286060252	0.999997904194491	0.999998087679413	0.123260646888127	0.594037714689547	0.363288422501622	0.999996965581046	0.999997092124042	0.999991114757211	1	0.99999466220446	0.999994396631431	0.487157146468771	0.57644291951569	0.265505881392377	0.119973693702734	0.0974821868905265	0.215125375154406	0.103462146338722	0.120681826134789	0.999996870414058	0.999997214652585	0.669991415832083	0.453974357460819	0.99999536103402	0.526146402060818	0.703793828678278	0.999979009973648	0.374532191020212	0.210515305010383	0.99999196620531	0.247322241989962	0.419309410657319	0.999980509039065	0.999990458849227	0.999999663940757	0.999998182364375	0.999990809655115	0.999977587757838	0.99999520409311	0.999969546163065	1	0.999991143785547	0.999983315020432	0.999997283703375	0.999998381018993	0.999987438516518	0.999986793597685	NA	NA	0	NA	NA	NA	NA	NA	25	NA	NA	NA	NA	16.868	NA	NA	NA	38.2643333333333	NA	0.254333333333333	0	NA	0	0	no	nothing	nothing	nothing	0	0	none	none
5386	132	CHH	0.999956490798133	0.0800993830733622	0.998047071021639	0.999927971495487	0.999940400504223	0.000546913223875882	0.999933170316441	0.999986525875657	1	0.999994685320319	0.999998431523547	0.999975118292688	0.999961162278114	0.999992395640441	0.946695309008454	0.999999968960266	0.999999988654523	0.999999997962454	0.99996220465268	0.681602194754307	0.999963694668354	0.99998551229728	0.999949161111341	0.331879946348958	1	0.999879604916308	1	0.030700425792215	1	0.99999963549555	1	0.999996451393306	0.999991735277732	0.999995541626212	0.999955149453784	0.999998960704614	0.949693927723527	0.999974644981928	0.999974378497213	0.999948185623694	0.999987262128526	0.917869407432171	0.999996148804588	0.999990225226671	0.999943357609524	0.290737661197931	0.26811143605	0.132953885814152	0.760177164508916	0.159499702846055	0.255436217505576	0.228244627629077	0.877037137292612	0.527467366242966	0.163746637447044	0.152756393380228	0.285808699927897	0.999998511211837	0.241306961711006	0.218461514427223	0.375237152958899	0.36277978745714	0.791201923963275	1	0.225888080410575	0.475541190129618	0.999979294762274	0.999972584737608	0.0114209203056151	0.997567482154713	0.999996866979831	0.999998081816644	0.999997923449719	0.999973369826568	0.999954662557589	0.999952623980642	0.999982499249933	0.985967832594624	0.999968402777461	0.999983643353466	0.999995487814491	0.999991784090225	0.977854780557824	0.999985251266509	0.999986406313421	0.999971275094646	0.9999760075744	0.0110105092504373	0.999965846431491	0.999971945832348	1	0.99999318246211	0.999987635125645	0.999993800433397	0.999963713940627	0.999984600121045	0.971556922480365	0.999924898781037	0.999991901076244	0.999964250931356	0.999993050861515	0.947445668872693	0.999996629175037	0.999979185366576	0.999994404383094	0.00160030994603239	0.999872601444417	0.992238473380149	0.999972420570454	0.999994591104827	0.99999796732747	0.999987135602738	0.999897468211821	0.9999936777084	0.934466313330668	0.999987333563299	0.999910104571774	0.999992691332336	0.999986711577206	0.721010939494722	0.999998360714071	0.999889603008579	0.999993354412728	0.00464020397445067	0.00456353482777683	0.016519656131322	0.19381570737696	0.0243251681600684	0.000910698097716241	0.000705543794036709	0.00670186834102736	0.933076378631531	0.00177814456878916	0.00165190705108833	0.0106120998774024	0.00550436691700932	0.0201371941887403	0.429198328495713	0.0014742936413106	0.0106354995453547	0.979957874226972	1	0.968451256929172	0.999930613540863	0.999975805099194	0.999914534669278	0.999996312200706	0.931666491734231	0.999996214953133	0.99999683950779	0.999973100000361	0.999978301983196	0.713988737925134	0.999966353236697	0.999998646744617	0.999986948027264	0.999955853007544	0.999992110990345	0.99997483498586	0.999903545219701	0.999983303741555	0.99999428662826	0.984018796355513	0.999924738481671	0.999996736261262	0.999988689331298	0.999997143516587	0.999993868921958	0.999998853521537	0.999984209597031	0.999973595009524	1	0.999993145984952	1	0.999971795908327	0.999994126277219	0.949429925637994	0.999947213727935	0.9999773948017	1	0.999995866764996	0.923130216117637	1	0.999980177848459	0.999989830569547	0.999987991300796	0.999990571697027	0.99998618300518	0.999990485442987	1	0.999974027032732	0.999993249513274	0.999996017130357	0.99999078973944	0.999996317499098	1	0.999998106050022	0.999981090579572	0.99999979641021	0.999978762891825	0.999997497710665	0.998291636911672	0.999990509863215	0.999981108373585	0.999998805568106	1	0.999999315159193	0.999990263878704	0.999996148770859	0.999994374410122	0.999999386777286	0.999993843568785	0.98358025662728	0.999967586802231	0.999974698071145	0.999992819765523	0.999999919323184	0.9999418635408	0.999998712164614	0.999997809353943	0.999977230465657	0.999992713643334	0.969177413972389	0.999968535478283	0.999987235203252	0.999998937387999	0.999988885286837	0.999984832822421	0.999991286060252	0.999997904194491	0.999998087679413	0.987045028358141	0.999995712229444	0.999996387583667	0.999996965581046	0.999997092124042	0.999991114757211	1	0.99999466220446	0.999994396631431	0.964560732270663	0.974634502947924	1	0.999979256330036	0.999979580922071	1	0.976086306460304	0.999996887020117	0.999996870414058	0.999997214652585	0.999983705348242	0.999993707582552	0.99999536103402	0.999996131590622	0.999986159406608	0.999979009973648	0.999996937931899	0.999997603114109	0.99999196620531	0.999998889200693	0.999984870241098	0.999980509039065	0.999990458849227	0.999999663940757	0.999998182364375	0.999990809655115	0.999977587757838	0.99999520409311	0.999969546163065	1	0.999991143785547	0.999983315020432	0.999997283703375	0.999998381018993	0.999987438516518	0.999986793597685	NA	NA	18.6993333333333	NA	NA	NA	NA	NA	25	NA	NA	NA	NA	0	NA	NA	NA	0	NA	0.254333333333333	3.9462	NA	0	0	no	nothing	nothing	nothing	0	0	none	none
5386	142	CHH	0.999956490798133	0.999981271994449	0.0813214155069456	0.992912509458419	0.999940400504223	0.999990611796339	0.35322795453576	0.959958842789339	1	0.999994685320319	0.999998431523547	0.999975118292688	0.999961162278114	0.999992395640441	0.946738473296117	0.148129613821414	0.999999988654523	0.999999997962454	0.99996220465268	0.999999776160784	0.999963694668354	0.445315573380723	0.999949161111341	0.999977632400175	0.315230430888601	0.999879604916308	1	0.999839262055661	0.617346386002129	0.99999963549555	1	0.999996451393306	0.999991735277732	0.999995541626212	0.999955149453784	0.999998960704614	0.949727718576215	0.414856767976121	0.999974378497213	0.999948185623694	0.999987262128526	0.999999547292182	0.999996148804588	0.776503216472906	0.999943357609524	0.33342154118677	0.999962625140676	0.999960349649373	1	0.703566312913296	0.999925217648301	0.999977998346167	1	0.999989234103762	0.99998991547877	0.999981698484999	0.999986162005794	0.999998511211837	0.692192907526914	0.999984080732201	0.999989910272055	0.999999637716467	0.999992070635473	1	0.99999086955575	0.999994024657002	0.312672915104563	0.127143773322114	0.166945151414107	0.876980141640568	0.281177293806121	0.239580095755874	0.703064559553261	0.390311052979153	0.108585152349774	0.109579762904695	0.228550652551822	0.999997366612758	0.999968402777461	0.160731449587387	0.256564719695315	0.255787444017142	0.125031951931386	0.893199863291356	0.815787111264739	0.307839165692108	0.9999760075744	0.999917581772613	0.692700591738725	0.999971945832348	1	0.99999318246211	0.999987635125645	0.999993800433397	0.999963713940627	0.999984600121045	0.980341174742774	0.419031918129637	0.999991901076244	0.999964250931356	0.999993050861515	0.999976762212688	0.999996629175037	0.833645949413609	0.999994404383094	1	0.43965041437934	0.949741307765619	0.999972420570454	0.999994591104827	0.99999796732747	0.999987135602738	0.999897468211821	0.9999936777084	0.934519413475122	0.20881942934392	0.999910104571774	0.999992691332336	0.999986711577206	0.999960899981497	0.999998360714071	0.537134319625998	0.999993354412728	0.509176954121253	0.970876496377815	1	0.999897235705174	0.999984894466255	0.999968773799744	0.999862165409328	0.999948531413442	0.936707414206925	0.229898650031127	0.999988757269722	0.999987472874852	1	0.999942370492236	1	0.57308155259031	0.999965789759461	0.665112064955399	0.510199439490407	0.883295432444477	0.712197505295476	0.373917806299272	0.391620439357162	0.562989882882932	0.999966067902458	0.916147789795682	0.51149253561654	0.53029918924894	0.596034024613475	0.443754413801961	0.98729951104199	0.999998646744617	0.63751425643712	0.999955853007544	0.999992110990345	0.99997483498586	0.999903545219701	0.999983303741555	0.99999428662826	0.994366479428022	0.474721278469047	0.999996736261262	0.999988689331298	0.999997143516587	0.999993868921958	0.999998853521537	0.961615046152936	0.999973595009524	1	0.999993145984952	1	0.999971795908327	0.999994126277219	0.949606460883694	0.324432497999188	0.9999773948017	1	0.999995866764996	0.999964174771187	1	0.735125849678766	0.999989830569547	0.999987991300796	0.999990571697027	0.99998618300518	0.999990485442987	1	0.999974027032732	0.999993249513274	0.999996017130357	0.99999078973944	0.999996317499098	1	0.999998106050022	0.999981090579572	0.99999979641021	0.999978762891825	0.999997497710665	0.998291636911672	0.758002895418853	0.999981108373585	0.999998805568106	1	0.999999315159193	0.999990263878704	0.999996148770859	0.999994374410122	0.999999386777286	0.999993843568785	0.98358025662728	0.3977782376604	0.999974698071145	0.999992819765523	0.999999919323184	0.9999418635408	0.999998712164614	0.986825552346171	0.999977230465657	0.999992713643334	0.969254207537874	0.347789954447303	0.999987235203252	0.999998937387999	0.999988885286837	0.999984832822421	0.999991286060252	0.999997904194491	0.999998087679413	0.98709697393868	0.464806159392844	0.999996387583667	0.999996965581046	0.999997092124042	0.999991114757211	1	0.996423552193241	0.999994396631431	0.999904007119519	0.974634502947924	1	0.999979256330036	0.985431859380728	1	0.999923811285805	0.999996887020117	0.472381156038779	0.662561366220994	0.666255044513514	0.452148206473779	0.99999536103402	0.999996131590622	0.798232288790567	0.999979009973648	0.999996937931899	0.999997603114109	0.99999196620531	0.999998889200693	0.999984870241098	0.999980509039065	0.999990458849227	0.999999663940757	0.999998182364375	0.999990809655115	0.999977587757838	0.99999520409311	0.999969546163065	1	0.999991143785547	0.999983315020432	0.999997283703375	0.999998381018993	0.999987438516518	0.999986793597685	NA	NA	0	NA	NA	NA	NA	NA	25.10425	NA	NA	NA	NA	0	NA	NA	NA	0	NA	0.254333333333333	0	NA	9.49375	0	no	nothing	nothing	nothing	0	0	none	none
5386	144	CHH	0.0116292281826017	0.143468899525961	0.0952480929394767	0.178124422012232	0.0675642308941721	0.139174805543353	0.0978040960557059	0.200512340333734	0.220427197125893	0.360911835306003	0.210267225323384	0.0973707598858646	0.0754817024493271	0.141853717822859	0.926282417802574	0.0802315956207784	0.193450202838243	0.132652851029401	0.99996220465268	0.0337047437466098	0.624133260200038	0.99998551229728	0.103756014961971	3.2549902766177e-05	2.40797617240179e-05	8.8294433195002e-05	9.40169805513098e-06	4.84010453884817e-05	3.05034995030577e-05	5.58048993303632e-05	0.00028877894460657	0.000576932540435893	8.46317586877722e-05	1.48420881978165e-05	8.04490099962658e-06	3.96844866663541e-05	0.140429169665699	8.74453236239804e-06	4.38825472220317e-05	3.76809517297072e-05	0.0151007932972654	2.53521389259803e-06	0.00697543834131214	0.00490882216928427	1.59644772720944e-05	0.999993091445956	0.999962625140676	0.999960349649373	1	0.999996423948573	0.999925217648301	0.999977998346167	1	0.999989234103762	0.99998991547877	0.999981698484999	0.999986162005794	0.999998511211837	0.999985714992993	0.999984080732201	0.999989910272055	0.441507492118751	0.999992070635473	1	0.595132131407022	0.999994024657002	0.999979294762274	0.999972584737608	0.999964457486241	0.99991038158371	0.961679112437073	0.999998081816644	0.999997923449719	0.999973369826568	0.999954662557589	0.999952623980642	0.999982499249933	0.964066515710263	0.999968402777461	0.999983643353466	0.999995487814491	0.221551223435758	0.999952843495361	0.999985251266509	0.283902718094175	0.999971275094646	0.9999760075744	0.999917581772613	0.999965846431491	0.999971945832348	1	0.99999318246211	0.999987635125645	0.999993800433397	0.999963713940627	0.999984600121045	0.992175816936336	0.999924898781037	0.999991901076244	0.999964250931356	0.339970901312162	0.999976762212688	0.999996629175037	0.425229864689105	0.999994404383094	1	0.999872601444417	0.949111540616053	0.999972420570454	0.999994591104827	0.99999796732747	0.999987135602738	0.999897468211821	0.9999936777084	0.958412701539582	0.999987333563299	0.999910104571774	0.999992691332336	0.19902429103617	0.999960899981497	0.999998360714071	0.240289933117501	0.999993354412728	0.999984320835149	0.999973321223022	1	0.999897235705174	0.999984894466255	0.999968773799744	0.999862165409328	0.999948531413442	0.977849261642262	0.999998254747654	0.999988757269722	0.999987472874852	0.266210443686041	0.999942370492236	1	0.343008153830956	0.999965789759461	0.912273782540831	1	0.999919447378689	0.999930613540863	0.999975805099194	0.999914534669278	0.999996312200706	0.937611347622731	0.999996214953133	0.99999683950779	0.999973100000361	0.210022427108634	0.999986674020806	0.999966353236697	0.257333316064948	0.999986948027264	0.999955853007544	0.999992110990345	0.99997483498586	0.999903545219701	0.999983303741555	0.99999428662826	0.999988943837929	0.999924738481671	0.999996736261262	0.999988689331298	0.486883619796671	0.999993868921958	0.999998853521537	0.597106508260834	0.999973595009524	1	0.999993145984952	1	0.999971795908327	0.999994126277219	0.965963126990629	0.999947213727935	0.9999773948017	1	0.364986185080952	0.999964174771187	1	0.455034827191502	0.999989830569547	0.999987991300796	0.999990571697027	0.99998618300518	0.999990485442987	1	0.999974027032732	0.999993249513274	0.999996017130357	0.725780000289281	0.999996317499098	1	0.897425794268424	0.999981090579572	0.99999979641021	0.999978762891825	0.999997497710665	0.999867060919966	0.999990509863215	0.999981108373585	0.999998805568106	0.538742611019294	0.999999315159193	0.999990263878704	0.712627212249396	0.999994374410122	0.999999386777286	0.999993843568785	0.999975413654351	0.999967586802231	0.999974698071145	0.999992819765523	0.4690650249974	0.9999418635408	0.999998712164614	0.618413741546885	0.999977230465657	0.999992713643334	0.98383755893127	0.999968535478283	0.999987235203252	0.999998937387999	0.344640604230843	0.999984832822421	0.999991286060252	0.498325754246546	0.999998087679413	0.992734531875227	0.999995712229444	0.999996387583667	0.999996965581046	0.378796620367329	0.999991114757211	1	0.526531349575179	0.999994396631431	0.967760049537123	0.999980965904522	1	0.999979256330036	0.988133074641585	1	0.999923811285805	0.999996887020117	0.999996870414058	0.999997214652585	0.365519689197992	0.999993707582552	0.99999536103402	0.535356094551414	0.999986159406608	0.999979009973648	0.662388750877073	0.999997603114109	0.99999196620531	0.88468217389727	0.999984870241098	0.505563672148764	0.999990458849227	0.999999663940757	0.64253080296818	0.999990809655115	0.242508189504439	0.99999520409311	0.999969546163065	0.464943820094766	0.999991143785547	0.353847649158492	0.999997283703375	0.999998381018993	0.999987438516518	0.657612548866014	NA	NA	0	NA	NA	NA	NA	NA	25	NA	NA	NA	NA	0.100666666666667	NA	NA	NA	2.49033333333333	NA	33.5876666666667	0	NA	30.596	0	no	nothing	nothing	nothing	0	0	none	none
5386	147	CG	0.839907802733164	0.913472544886792	0.707778113090324	0.79637614411887	0.632380066611233	0.227538009088487	0.675112965503438	0.660312013828298	0.797528885855616	0.999994685320319	0.0744090100977176	0.685635662989945	0.711352942864989	0.835124957564749	0.99988754619489	0.999999968960266	0.999999988654523	0.863079682980745	0.801254904976948	0.731713585095053	0.999963694668354	0.747406954334754	0.909355219358975	0.999977632400175	1	0.999879604916308	1	0.17298523085566	1	0.99999963549555	1	0.999996451393306	0.0694193205154529	0.999995541626212	0.999955149453784	0.999998960704614	0.954857805588136	0.999974644981928	0.999974378497213	0.999948185623694	0.999987262128526	0.999999547292182	0.999996148804588	0.999990225226671	0.999943357609524	0.999993091445956	0.999962625140676	0.999960349649373	0.110568881107967	0.999996423948573	0.999925217648301	0.999977998346167	1	0.0368253233827039	0.99998991547877	0.999981698484999	0.999986162005794	0.999998511211837	0.999985714992993	0.999984080732201	0.999989910272055	0.999999637716467	0.999992070635473	1	0.99999086955575	0.999994024657002	0.999979294762274	0.999972584737608	0.0620954637518498	0.99991038158371	0.999996866979831	0.999998081816644	0.999997923449719	0.0142689362664007	0.999954662557589	0.999952623980642	0.999982499249933	0.953767934796913	0.96574870162431	0.999983643353466	0.999995487814491	0.999991784090225	0.999952843495361	0.999985251266509	0.999986406313421	0.999971275094646	0.9999760075744	0.0913597379306189	0.999965846431491	0.999971945832348	1	0.99999318246211	0.0241367127811587	0.999993800433397	0.999963713940627	0.999984600121045	0.963432635110877	0.990947316325368	0.999991901076244	0.999964250931356	0.999993050861515	0.999976762212688	0.999996629175037	0.999979185366576	0.999994404383094	0.0400606485651107	0.999872601444417	0.999978258352033	0.999972420570454	0.999994591104827	0.00773301787810654	0.999987135602738	0.999897468211821	0.9999936777084	0.933858693913445	0.904881606366372	0.97335523382284	0.999992691332336	0.999986711577206	0.999960899981497	0.999998360714071	0.999889603008579	0.999993354412728	0.0710925897989306	0.0351917008741429	0.131616277388164	0.331778050784256	0.90193243238481	0.029127060581433	0.0325084236090673	0.0885690528187508	0.927942526899167	0.251388044430272	0.195582969226191	0.092497778659756	0.0541133084864129	0.0274290776499109	0.539422055862256	0.0387721730118377	0.0880830026191845	0.999971161350269	1	0.993235716873826	0.015764290265663	0.999975805099194	0.999914534669278	0.999996312200706	0.935464599795946	0.895104468950638	0.957963079463606	0.999973100000361	0.999978301983196	0.999986674020806	0.999966353236697	0.999998646744617	0.999986948027264	0.999955853007544	0.999992110990345	0.00774932331316603	0.999903545219701	0.999983303741555	0.99999428662826	0.949004538821517	0.999924738481671	0.999996736261262	0.999988689331298	0.999997143516587	0.999993868921958	0.999998853521537	0.999984209597031	0.999973595009524	1	0.0425239196220626	1	0.999971795908327	0.999994126277219	0.957084726815811	0.999947213727935	0.9999773948017	1	0.999995866764996	0.999964174771187	1	0.999980177848459	0.999989830569547	0.202105141165705	0.999990571697027	0.99998618300518	0.999990485442987	1	0.999974027032732	0.999993249513274	0.999996017130357	0.99999078973944	0.999996317499098	1	0.999998106050022	0.999981090579572	0.00904295382897404	0.00911899849518599	0.0263791810826842	0.811920644791058	0.134608884349396	0.0851144603241257	0.0391550145124135	0.0148234402270243	0.00692463497937928	0.490459871589311	0.0106930984254804	0.0330840473870734	0.999999386777286	0.999993843568785	0.981036156507805	0.999967586802231	0.999974698071145	0.999992819765523	0.999999919323184	0.9999418635408	0.999998712164614	0.999997809353943	0.999977230465657	0.999992713643334	0.971845723894896	0.999968535478283	0.999987235203252	0.999998937387999	0.999988885286837	0.999984832822421	0.999991286060252	0.999997904194491	0.999998087679413	0.989955511254194	0.999995712229444	0.999996387583667	0.999996965581046	0.999997092124042	0.999991114757211	1	0.99999466220446	0.999994396631431	0.999904007119519	0.999980965904522	1	0.999979256330036	0.987450781538618	1	0.976927347461244	0.999996887020117	0.999996870414058	0.999997214652585	0.999983705348242	0.999993707582552	0.99999536103402	0.999996131590622	0.999986159406608	0.999979009973648	0.999996937931899	0.999997603114109	0.99999196620531	0.999998889200693	0.999984870241098	0.999980509039065	0.999990458849227	0.999999663940757	0.999998182364375	0.999990809655115	0.999977587757838	0.99999520409311	0.999969546163065	1	0.999991143785547	0.999983315020432	0.999997283703375	0.999998381018993	0.999987438516518	0.999986793597685	NA	NA	0	NA	NA	NA	NA	NA	NA	NA	NA	NA	NA	0	NA	NA	NA	2.85733333333333	NA	0	0	NA	0	0	no	nothing	nothing	nothing	0	0	none	none
5386	149	CHG	0.999956490798133	0.999981271994449	0.999996012125235	0.00300045777696542	0.999940400504223	0.96665542708285	0.999933170316441	0.999986525875657	1	0.999994685320319	0.999998431523547	0.999975118292688	0.999961162278114	0.403631970713384	0.954918932440733	0.295347950912463	0.641065475156188	0.999999997962454	0.99996220465268	0.999999776160784	0.999963694668354	0.99998551229728	0.999949161111341	0.999977632400175	1	0.0536311654676505	1	0.993099550469883	1	0.99999963549555	1	0.999996451393306	0.999991735277732	0.999995541626212	0.999955149453784	0.632940879865205	0.947339259454743	0.602614240465042	0.848939044892474	0.999948185623694	0.999987262128526	0.999999547292182	0.999996148804588	0.999990225226671	0.999943357609524	0.999993091445956	0.0555558023627163	0.999960349649373	1	0.999996423948573	0.999925217648301	0.999977998346167	1	0.999989234103762	0.99998991547877	0.999981698484999	0.982881942904351	0.998178261472584	0.999985714992993	0.999984080732201	0.999989910272055	0.999999637716467	0.999992070635473	1	0.99999086955575	0.999994024657002	0.00522361614111361	0.999972584737608	0.9193215852491	0.99991038158371	0.999996866979831	0.999998081816644	0.999997923449719	0.999973369826568	0.999954662557589	0.999952623980642	0.399039986264058	0.939582293748369	0.316026111637686	0.627227593579388	0.999995487814491	0.999991784090225	0.999952843495361	0.999985251266509	0.999986406313421	0.999971275094646	0.00712988195383414	0.0396371689441127	0.010524339189375	0.00908226916657885	0.022432725931129	0.522796370606684	0.0903228681535247	0.00173940647638075	0.00450194860454211	0.50918121636878	1	0.468446215789539	0.208530136971594	0.0290363433798909	0.0122919484119708	0.00492402710718858	0.748983994843108	0.0175364698757834	0.0624205461096498	0.992739211111744	0.999872601444417	0.999978258352033	0.999972420570454	0.999994591104827	0.99999796732747	0.999987135602738	0.999897468211821	0.48952923869714	0.941039827580133	0.397968112538591	0.712700754575378	0.999992691332336	0.999986711577206	0.999960899981497	0.999998360714071	0.999889603008579	0.999993354412728	0.962182139300288	0.999973321223022	0.928133892960645	0.999897235705174	0.999984894466255	0.897057355354629	0.985264868388837	0.700500344954696	0.970486150458683	0.650890248343732	0.915216863926068	0.999987472874852	1	0.999942370492236	1	0.999976281852985	0.999965789759461	0.999971161350269	1	0.942816586692535	0.999930613540863	0.999975805099194	0.999914534669278	0.454589307141126	0.930915892943245	0.375398431208889	0.654149148104893	0.999973100000361	0.999978301983196	0.999986674020806	0.999966353236697	0.999998646744617	0.998151972206827	0.999955853007544	0.999992110990345	0.99997483498586	0.999903545219701	0.999983303741555	0.634692500283428	0.967182800020803	0.540233603871989	0.914617600191709	0.999988689331298	0.999997143516587	0.999993868921958	0.999998853521537	0.999984209597031	0.999973595009524	1	0.999993145984952	1	0.999971795908327	0.495739757601198	0.945417463713272	0.453248774195288	0.742286817912274	1	0.999995866764996	0.999964174771187	1	0.999980177848459	0.999989830569547	0.999987991300796	0.999990571697027	0.99998618300518	0.999990485442987	1	0.999974027032732	0.999993249513274	0.999996017130357	0.99999078973944	0.999996317499098	1	0.999998106050022	0.999981090579572	0.99999979641021	0.999978762891825	0.998076727010059	0.997619635797873	0.999990509863215	0.999981108373585	0.999998805568106	1	0.999999315159193	0.999990263878704	0.999996148770859	0.999994374410122	0.999999386777286	0.497362638255651	0.969886826855201	0.484407229084798	0.980688162587133	0.999992819765523	0.999999919323184	0.9999418635408	0.999998712164614	0.999997809353943	0.999977230465657	0.70465281795695	0.983387412041936	0.730665188297374	0.999987235203252	0.999998937387999	0.999988885286837	0.999984832822421	0.999991286060252	0.999997904194491	0.999998087679413	0.999953599412029	0.999995712229444	0.999996387583667	0.832569506234394	0.786765976304375	0.747320745142655	1	0.859408607883911	0.999994396631431	0.999904007119519	0.999980965904522	1	0.999979256330036	0.983734709311127	1	0.976473313753403	0.999996887020117	0.999996870414058	0.92053733166489	0.86081174615369	0.778272326260712	0.99999536103402	0.992310419781033	0.999986159406608	0.999979009973648	0.999996937931899	0.999997603114109	0.99999196620531	0.999998889200693	0.999984870241098	0.999980509039065	0.999990458849227	0.999999663940757	0.999998182364375	0.999990809655115	0.999977587757838	0.99999520409311	0.999969546163065	1	0.999991143785547	0.999983315020432	0.999997283703375	0.999998381018993	0.999987438516518	0.999986793597685	NA	NA	0	NA	NA	20	NA	NA	25.10925	NA	NA	NA	NA	0.120666666666667	NA	NA	NA	5.12833333333333	NA	0	0	NA	NA	0	no	nothing	nothing	nothing	0	0	none	none
5386	158	CHH	0.999956490798133	0.999981271994449	0.999996012125235	0.831807024835302	0.999940400504223	0.999990611796339	0.999933170316441	0.999986525875657	1	0.999994685320319	0.999998431523547	0.999975118292688	0.999961162278114	0.0253942921123106	0.939002979384256	0.596396624966963	0.999999988654523	0.999999997962454	0.0264405816150086	0.00403102337818865	0.999963694668354	0.99998551229728	0.999949161111341	0.999977632400175	1	0.9838370189351	1	0.999839262055661	1	0.99999963549555	1	0.999996451393306	0.999991735277732	0.999995541626212	0.999955149453784	0.215817239137042	0.945156434263817	0.912692538034936	0.999974378497213	0.999948185623694	0.227411997151049	0.141906798368713	0.999996148804588	0.999990225226671	0.999943357609524	0.999993091445956	0.999962625140676	0.999960349649373	1	0.999996423948573	0.999925217648301	0.999977998346167	1	0.999989234103762	0.99998991547877	0.999981698484999	0.558859733542872	0.995042625451593	0.999985714992993	0.999984080732201	0.999989910272055	0.652630390865998	0.535812368298727	1	0.99999086955575	0.999994024657002	0.850282422351896	0.999972584737608	0.999964457486241	0.99991038158371	0.999996866979831	0.999998081816644	0.975779742974787	0.999973369826568	0.999954662557589	0.999952623980642	0.036828162450829	0.935261711206678	0.64330890891277	0.999983643353466	0.999995487814491	0.0377173581140584	0.00862414847997825	0.999985251266509	0.999986406313421	0.986799890406949	0.854136571001979	0.893301890596238	0.913394981525859	0.876075912067291	0.866334041236551	0.99999318246211	0.999987635125645	0.971990393760802	0.866687454966283	0.239533657909267	0.968201262882273	0.999924898781037	0.991311139096831	0.999964250931356	0.255724207837473	0.134614720053424	0.999996629175037	0.999979185366576	0.999994404383094	1	0.999872601444417	0.999978258352033	0.999972420570454	0.950139241055935	0.99999796732747	0.999987135602738	0.999897468211821	0.0439487945413908	0.925068325718408	0.654753726568477	0.999910104571774	0.999992691332336	0.0468563178331813	0.0108983318849872	0.999998360714071	0.999889603008579	0.968319493181026	0.999984320835149	0.999973321223022	1	0.945931977325541	0.999984894466255	0.999968773799744	0.999862165409328	0.0609671882490476	0.925817347031158	0.691197864560389	0.999988757269722	0.999987472874852	0.0605785394110003	0.0194758835803324	1	0.999976281852985	0.979807478381936	0.999971161350269	1	0.920547876181767	0.999930613540863	0.999975805099194	0.999914534669278	0.0885911430966349	0.929430652159634	0.7291472502408	0.99999683950779	0.999973100000361	0.0938699069254874	0.0339943317960352	0.999966353236697	0.999998646744617	0.963896565778069	0.999955853007544	0.999992110990345	0.99997483498586	0.999903545219701	0.999983303741555	0.0416751180305827	0.94404296434286	0.78288424301011	0.999996736261262	0.999988689331298	0.0451401984968088	0.00982413905012814	0.999998853521537	0.999984209597031	0.999973595009524	1	0.999993145984952	1	0.999971795908327	0.0679166018021825	0.94231751443313	0.73779714870905	0.9999773948017	1	0.0725160588247593	0.0309105232766582	1	0.999980177848459	0.999989830569547	0.999987991300796	0.999990571697027	0.99998618300518	0.999990485442987	1	0.999974027032732	0.999993249513274	0.999996017130357	0.99999078973944	0.999996317499098	1	0.999998106050022	0.999981090579572	0.99999979641021	0.999978762891825	0.660741933388896	0.996463307697226	0.999990509863215	0.999981108373585	0.999998805568106	0.776505476393761	0.688771099396056	0.999990263878704	0.999996148770859	0.999994374410122	0.999999386777286	0.0663971153987126	0.982538103710322	0.999967586802231	0.999974698071145	0.999992819765523	0.0936239343624685	0.028139621880987	0.999998712164614	0.999997809353943	0.999977230465657	0.0286365793940763	0.966782625154964	0.999968535478283	0.999987235203252	0.999998937387999	0.0403458090637825	0.00716069578496517	0.999991286060252	0.999997904194491	0.999998087679413	0.999953599412029	0.833833537909707	0.101366488846968	0.196916038947311	0.999997092124042	0.999991114757211	1	0.212365838140274	0.742311857254399	0.999904007119519	0.972365062788742	0.993388994115833	0.999979256330036	0.999979580922071	1	0.974166935671446	0.999996887020117	0.999996870414058	0.999997214652585	0.999983705348242	0.86250244522801	0.99999536103402	0.999996131590622	0.999986159406608	0.999979009973648	0.133067970823046	0.0501423368995463	0.99999196620531	0.999998889200693	0.999984870241098	0.305918141384374	0.180115064268686	0.999999663940757	0.999998182364375	0.999990809655115	0.999977587757838	0.99999520409311	0.303168634931306	0.948874173966434	0.999991143785547	0.153777732380306	0.851302118667468	0.999998381018993	0.999987438516518	0.999986793597685	NA	NA	0	NA	NA	NA	NA	NA	NA	NA	NA	NA	NA	0	NA	NA	NA	0	NA	14.8436666666667	3.4418	NA	0	0	no	nothing	nothing	nothing	0	0	none	none
5386	161	CHG	0.999956490798133	0.999981271994449	0.999996012125235	0.999927971495487	0.0498338797150286	0.999990611796339	0.999933170316441	0.999986525875657	1	0.999994685320319	0.999998431523547	0.999975118292688	0.999961162278114	0.999992395640441	0.945911094339076	0.999999968960266	0.776300532380798	0.70057362803102	0.99996220465268	0.999999776160784	0.999963694668354	0.99998551229728	0.999949161111341	0.999977632400175	1	0.999879604916308	0.286573469824834	0.999839262055661	1	0.99999963549555	1	0.999996451393306	0.999991735277732	0.999995541626212	0.999955149453784	0.999998960704614	0.949105570143532	0.999974644981928	0.963902958704638	0.873124890529376	0.999987262128526	0.999999547292182	0.999996148804588	0.999990225226671	0.999943357609524	0.999993091445956	0.999962625140676	0.314479343317347	1	0.999996423948573	0.999925217648301	0.999977998346167	1	0.999989234103762	0.99998991547877	0.999981698484999	0.999986162005794	0.999717369047717	0.999985714992993	0.999984080732201	0.999989910272055	0.999999637716467	0.999992070635473	1	0.99999086955575	0.999994024657002	0.999979294762274	0.108159206597284	0.999964457486241	0.99991038158371	0.999996866979831	0.999998081816644	0.999997923449719	0.999973369826568	0.999954662557589	0.999952623980642	0.999982499249933	0.944106600297825	0.999968402777461	0.854729953915265	0.736572242537982	0.999991784090225	0.999952843495361	0.999985251266509	0.999986406313421	0.999971275094646	0.120402959992875	0.999917581772613	0.999965846431491	0.999971945832348	1	0.99999318246211	0.999987635125645	0.999993800433397	0.999963713940627	0.999984600121045	0.939354498629786	0.999924898781037	0.846435218996541	0.746210178922083	0.999993050861515	0.999976762212688	0.999996629175037	0.999979185366576	0.999994404383094	0.131854465014064	0.130499565636689	0.172841987754977	0.210093018403454	0.727999276687749	0.366298694587616	0.0782501890259008	0.0786103607060983	0.196238398819736	0.999994051731248	0.130649546623894	0.618776549807264	0.625390775262101	0.164708781928327	0.0940812069528171	0.892911084719061	0.115637829356865	0.288625317644779	0.999984320835149	0.999973321223022	1	0.999897235705174	0.999984894466255	0.999968773799744	0.999862165409328	0.999948531413442	0.935377279004805	0.999998254747654	0.835971487577802	0.713113326987728	1	0.999942370492236	1	0.999976281852985	0.999965789759461	0.988370795126768	1	0.960308050027442	0.999930613540863	0.999975805099194	0.999914534669278	0.999996312200706	0.93174190047981	0.999996214953133	0.804114823504434	0.666283631661434	0.999978301983196	0.999986674020806	0.999966353236697	0.999998646744617	0.999986948027264	0.999955853007544	0.999992110990345	0.99997483498586	0.999903545219701	0.999983303741555	0.99999428662826	0.979771983946931	0.999924738481671	0.999996736261262	0.999988689331298	0.999997143516587	0.999993868921958	0.999998853521537	0.999984209597031	0.999973595009524	1	0.999993145984952	1	0.999971795908327	0.999994126277219	0.948502423578314	0.999947213727935	0.935581027087677	0.922977453347478	0.999995866764996	0.999964174771187	1	0.999980177848459	0.999989830569547	0.999987991300796	0.999990571697027	0.99998618300518	0.999990485442987	1	0.999974027032732	0.999993249513274	0.999996017130357	0.99999078973944	0.999996317499098	1	0.999998106050022	0.999981090579572	0.99999979641021	0.999978762891825	0.999997497710665	0.998223241291537	0.999990509863215	0.999981108373585	0.999998805568106	1	0.999999315159193	0.999990263878704	0.999996148770859	0.999994374410122	0.999999386777286	0.999993843568785	0.983265792067857	0.999967586802231	0.999974698071145	0.999992819765523	0.999999919323184	0.9999418635408	0.999998712164614	0.999997809353943	0.999977230465657	0.999992713643334	0.968936188919779	0.999968535478283	0.999987235203252	0.999998937387999	0.999988885286837	0.999984832822421	0.999991286060252	0.999997904194491	0.999998087679413	0.986796493339687	0.999995712229444	0.999996387583667	0.999996965581046	0.999997092124042	0.999991114757211	1	0.99999466220446	0.999994396631431	0.964560732270663	0.999980965904522	1	0.999979256330036	0.985634153843365	1	0.976086306460304	0.999996887020117	0.999996870414058	0.999997214652585	0.999983705348242	0.999993707582552	0.99999536103402	0.999996131590622	0.999986159406608	0.999979009973648	0.999996937931899	0.999997603114109	0.99999196620531	0.999998889200693	0.999984870241098	0.999980509039065	0.999990458849227	0.999999663940757	0.999998182364375	0.999990809655115	0.999977587757838	0.99999520409311	0.999969546163065	1	0.999991143785547	0.999983315020432	0.999997283703375	0.999998381018993	0.999987438516518	0.999986793597685	NA	NA	0	NA	NA	NA	NA	NA	25	NA	NA	NA	NA	0	NA	NA	NA	5.16133333333333	NA	0	0	NA	0	0	no	nothing	nothing	nothing	0	0	none	none
5386	164	CHH	0.846931215262793	0.999981271994449	0.711005894394491	0.808258134687815	0.670803990133999	0.837022660110237	0.682359224740383	0.248867225104661	0.801543796743998	0.999994685320319	0.933579487482862	0.805905230796374	0.717061803360948	0.84549146778577	0.99988754619489	0.999999968960266	0.800793375892016	0.87886696849611	0.815387668875857	0.752120264694788	0.999963694668354	0.763596081872808	0.93189747244968	0.999977632400175	1	0.999879604916308	1	0.999839262055661	1	0.207872087008145	1	0.999996451393306	0.999991735277732	0.999995541626212	0.999955149453784	0.999998960704614	0.95365129110909	0.999974644981928	0.999974378497213	0.999948185623694	0.999987262128526	0.999999547292182	0.999996148804588	0.999990225226671	0.999943357609524	0.999993091445956	0.999962625140676	0.999960349649373	1	0.985091938723823	0.312176283324975	0.999977998346167	1	0.999989234103762	0.99998991547877	0.999981698484999	0.999986162005794	0.999998511211837	0.999985714992993	0.999984080732201	0.999989910272055	0.999999637716467	0.999992070635473	1	0.99999086955575	0.999994024657002	0.999979294762274	0.999972584737608	0.999964457486241	0.99991038158371	0.0624887145863329	0.999998081816644	0.999997923449719	0.999973369826568	0.999954662557589	0.999952623980642	0.999982499249933	0.951589705496162	0.997600340893361	0.999983643353466	0.999995487814491	0.999991784090225	0.999952843495361	0.999985251266509	0.999986406313421	0.999971275094646	0.9999760075744	0.999917581772613	0.999965846431491	0.0975976408496967	1	0.99999318246211	0.999987635125645	0.999993800433397	0.999963713940627	0.999984600121045	0.962182648921466	0.999924898781037	0.999991901076244	0.999964250931356	0.999993050861515	0.999976762212688	0.999996629175037	0.999979185366576	0.999994404383094	1	0.999872601444417	0.0428399849168535	0.999972420570454	0.999994591104827	0.99999796732747	0.999987135602738	0.999897468211821	0.9999936777084	0.939554537421456	0.964051630873864	0.999910104571774	0.999992691332336	0.999986711577206	0.999960899981497	0.999998360714071	0.999889603008579	0.999993354412728	0.999984320835149	0.109034287499297	1	0.999897235705174	0.999984894466255	0.999968773799744	0.999862165409328	0.999948531413442	0.967804666644234	0.999998254747654	0.999988757269722	0.999987472874852	1	0.999942370492236	1	0.999976281852985	0.999965789759461	0.0704034793748873	1	0.986943276426466	0.999930613540863	0.999975805099194	0.999914534669278	0.999996312200706	0.934223010341305	0.933801093660467	0.99999683950779	0.999973100000361	0.999978301983196	0.999986674020806	0.999966353236697	0.999998646744617	0.999986948027264	0.156151419341194	0.529169109786136	0.218284379792651	0.0623532673405781	0.0428397775074891	0.111800680789871	0.989886339845212	0.290013208389822	0.0581311210231341	0.14760019327535	0.0712271332396549	0.0332040042297823	0.802387966055213	0.0467780346047158	0.134745157299014	1	0.999993145984952	1	0.999971795908327	0.999994126277219	0.955404609835438	0.999947213727935	0.9999773948017	1	0.999995866764996	0.999964174771187	1	0.999980177848459	0.999989830569547	0.999987991300796	0.999990571697027	0.99998618300518	0.999990485442987	1	0.999974027032732	0.999993249513274	0.999996017130357	0.99999078973944	0.999996317499098	1	0.999998106050022	0.999981090579572	0.99999979641021	0.999978762891825	0.999997497710665	0.999534106841408	0.999990509863215	0.999981108373585	0.999998805568106	1	0.999999315159193	0.999990263878704	0.999996148770859	0.999994374410122	0.999999386777286	0.999993843568785	0.999975413654351	0.999967586802231	0.999974698071145	0.999992819765523	0.999999919323184	0.9999418635408	0.999998712164614	0.999997809353943	0.999977230465657	0.999992713643334	0.971230325014553	0.999968535478283	0.999987235203252	0.999998937387999	0.999988885286837	0.999984832822421	0.999991286060252	0.999997904194491	0.999998087679413	0.989491188533916	0.999995712229444	0.999996387583667	0.999996965581046	0.999997092124042	0.999991114757211	1	0.99999466220446	0.999994396631431	0.999904007119519	0.976660632935179	1	0.999979256330036	0.987167032206229	1	0.976540998025311	0.999996887020117	0.999996870414058	0.999997214652585	0.999983705348242	0.999993707582552	0.99999536103402	0.999996131590622	0.999986159406608	0.999979009973648	0.999996937931899	0.999997603114109	0.99999196620531	0.999998889200693	0.999984870241098	0.999980509039065	0.999990458849227	0.999999663940757	0.999998182364375	0.999990809655115	0.999977587757838	0.99999520409311	0.999969546163065	1	0.999991143785547	0.999983315020432	0.999997283703375	0.999998381018993	0.999987438516518	0.999986793597685	NA	NA	1.626	NA	NA	NA	NA	NA	NA	NA	NA	NA	NA	0	NA	NA	NA	0	NA	0	0	NA	0	0	no	nothing	nothing	nothing	0	0	none	none
5386	165	CHH	0.999956490798133	0.999981271994449	0.772552963326722	0.990536191626424	0.936545829127908	0.890546625305885	0.999933170316441	0.954365113367612	1	0.999994685320319	0.999998431523547	0.999975118292688	0.407234522332586	0.999992395640441	0.99988754619489	0.999999968960266	0.999999988654523	0.999999997962454	0.99996220465268	0.999999776160784	0.999963694668354	0.99998551229728	0.999949161111341	0.999977632400175	0.740954585305336	0.999879604916308	1	0.818698399551332	0.936303055056694	0.99999963549555	1	0.999996451393306	0.999991735277732	0.999995541626212	0.516598134822358	0.999998960704614	0.978993253224073	0.999974644981928	0.999974378497213	0.999948185623694	0.999987262128526	0.999999547292182	0.999996148804588	0.999990225226671	0.999943357609524	0.753950036293819	0.999962625140676	0.999960349649373	0.837225227777578	0.973174915377757	0.999925217648301	0.999977998346167	1	0.999989234103762	0.99998991547877	0.542947633780245	0.999986162005794	0.999998511211837	0.999985714992993	0.999984080732201	0.999989910272055	0.999999637716467	0.999992070635473	1	0.99999086955575	0.999994024657002	0.662670915437851	0.565392893433986	0.999964457486241	0.935850296788725	0.561630204951025	0.699932888833463	0.80855719939891	0.783758098361995	0.822993168023788	0.959437972347568	0.724192124492274	0.999997366612758	0.684448067231521	0.687899783852252	0.657674869807698	0.655987290851229	0.6197299258008	0.955393321667962	0.884381660147438	0.672609084915403	0.9999760075744	0.773402869709195	0.91830007547277	0.999971945832348	1	0.99999318246211	0.999987635125645	0.999993800433397	0.337207579906424	0.999984600121045	0.974264330337737	0.999924898781037	0.999991901076244	0.999964250931356	0.999993050861515	0.999976762212688	0.999996629175037	0.999979185366576	0.999994404383094	0.691286334582381	0.877639592183955	0.999978258352033	0.999972420570454	0.999994591104827	0.99999796732747	0.994418874740388	0.255299730962317	0.9999936777084	0.953400294400798	0.999987333563299	0.999910104571774	0.999992691332336	0.999986711577206	0.999960899981497	0.999998360714071	0.987721893947254	0.999993354412728	0.999984320835149	0.673117257842874	0.776219724515614	0.865055306194272	0.848866133931791	0.889731158613485	0.791623705205671	0.797114705910627	1	0.767806522413186	0.772405148586449	0.731459522328337	0.730244607280702	0.722367334496567	0.982264961014739	0.937992377840674	0.757918975431327	0.854841887673621	0.88538522729556	0.978783801765979	0.974163430119152	0.998602299625985	0.622020482887742	0.922178997907397	0.999966067902458	0.917098108089172	0.914591935594799	0.89044161543458	0.887761612970956	0.907384435067192	0.999966353236697	0.999998646744617	0.920926463310003	0.999955853007544	0.999992110990345	0.99997483498586	0.999903545219701	0.272350766138776	0.99999428662826	0.957999238090055	0.999924738481671	0.999996736261262	0.999988689331298	0.999997143516587	0.999993868921958	0.999998853521537	0.999984209597031	0.999973595009524	1	0.999993145984952	1	0.485384127795494	0.999994126277219	0.989220275164579	0.999947213727935	0.9999773948017	1	0.999995866764996	0.999964174771187	1	0.999980177848459	0.999989830569547	0.999987991300796	0.999990571697027	0.702486783616121	0.999990485442987	1	0.999974027032732	0.999993249513274	0.999996017130357	0.99999078973944	0.999996317499098	1	0.999998106050022	0.999981090579572	0.99999979641021	0.674172496063932	0.999997497710665	0.999867060919966	0.999990509863215	0.999981108373585	0.999998805568106	1	0.999999315159193	0.999990263878704	0.999996148770859	0.999994374410122	0.999999386777286	0.999993843568785	0.999975413654351	0.999967586802231	0.999974698071145	0.999992819765523	0.999999919323184	0.9999418635408	0.999998712164614	0.999997809353943	0.999977230465657	0.539837196188246	0.816469709608465	0.56074293123236	0.526722093168976	0.652672292738501	0.536286214284566	0.504779607790211	0.999991286060252	0.934860816572841	0.553782536773766	0.999953599412029	0.999995712229444	0.999996387583667	0.999996965581046	0.999997092124042	0.999991114757211	1	0.99999466220446	0.999994396631431	0.972588472210434	0.983217880691154	1	0.999979256330036	0.999979580922071	1	0.999923811285805	0.999996887020117	0.999996870414058	0.999997214652585	0.999983705348242	0.999993707582552	0.99999536103402	0.999996131590622	0.999986159406608	0.999979009973648	0.999996937931899	0.999997603114109	0.99999196620531	0.999998889200693	0.999984870241098	0.999980509039065	0.999990458849227	0.999999663940757	0.999998182364375	0.999990809655115	0.999977587757838	0.99999520409311	0.999969546163065	1	0.999991143785547	0.999983315020432	0.999997283703375	0.999998381018993	0.999987438516518	0.999986793597685	NA	NA	0	NA	NA	NA	NA	NA	NA	NA	NA	NA	NA	46.6123333333333	NA	NA	NA	0	NA	0	0.7692	NA	9.49375	0	no	nothing	nothing	nothing	0	0	none	none
5386	174	CHG	NA	NA	NA	NA	NA	NA	NA	NA	NA	NA	NA	NA	NA	NA	NA	NA	NA	NA	NA	NA	NA	NA	NA	NA	NA	NA	NA	NA	NA	NA	NA	NA	NA	NA	NA	NA	NA	NA	NA	NA	NA	NA	NA	NA	NA	NA	NA	NA	NA	NA	NA	NA	NA	NA	NA	NA	NA	NA	NA	NA	NA	NA	NA	NA	NA	NA	NA	NA	NA	NA	NA	NA	NA	NA	NA	NA	NA	NA	NA	NA	NA	NA	NA	NA	NA	NA	NA	NA	NA	NA	NA	NA	NA	NA	NA	NA	NA	NA	NA	NA	NA	NA	NA	NA	NA	NA	NA	NA	NA	NA	NA	NA	NA	NA	NA	NA	NA	NA	NA	NA	NA	NA	NA	NA	NA	NA	NA	NA	NA	NA	NA	NA	NA	NA	NA	NA	NA	NA	NA	NA	NA	NA	NA	NA	NA	NA	NA	NA	NA	NA	NA	NA	NA	NA	NA	NA	NA	NA	NA	NA	NA	NA	NA	NA	NA	NA	NA	NA	NA	NA	NA	NA	NA	NA	NA	NA	NA	NA	NA	NA	NA	NA	NA	NA	NA	NA	NA	NA	NA	NA	NA	NA	NA	NA	NA	NA	NA	NA	NA	NA	NA	NA	NA	NA	NA	NA	NA	NA	NA	NA	NA	NA	NA	NA	NA	NA	NA	NA	NA	NA	NA	NA	NA	NA	NA	NA	NA	NA	NA	NA	NA	NA	NA	NA	NA	NA	NA	NA	NA	NA	NA	NA	NA	NA	NA	NA	NA	NA	NA	NA	NA	NA	NA	NA	NA	NA	NA	NA	NA	NA	NA	NA	NA	NA	NA	NA	NA	NA	NA	NA	NA	NA	NA	NA	NA	NA	NA	NA	NA	NA	NA	NA	NA	NA	NA	NA	NA	NA	NA	0	NA	NA	NA	0	NA	0	0	NA	0	0	no	nothing	nothing	nothing	0	0	none	none
5429	4	CHG	0.999956490798133	0.999981271994449	0.047577745967428	0.999927971495487	0.999940400504223	0.999990611796339	0.0152158550381189	0.999986525875657	1	0.999994685320319	0.999998431523547	0.999975118292688	0.999961162278114	0.0340747536809333	0.99988754619489	0.999999968960266	0.999999988654523	0.999999997962454	0.99996220465268	0.999999776160784	0.999963694668354	0.99998551229728	0.999949161111341	0.999977632400175	0.113437607957794	0.999879604916308	1	0.999839262055661	0.0445420597766779	0.99999963549555	1	0.999996451393306	0.999991735277732	0.999995541626212	0.999955149453784	0.0960088231146971	1	0.999974644981928	0.999974378497213	0.999948185623694	0.999987262128526	0.999999547292182	0.999996148804588	0.999990225226671	0.999943357609524	0.164021352303969	0.999962625140676	0.999960349649373	1	0.0610251728830522	0.999925217648301	0.999977998346167	1	0.999989234103762	0.99998991547877	0.999981698484999	0.159662322329625	0.999998511211837	0.999985714992993	0.999984080732201	0.999989910272055	0.999999637716467	0.999992070635473	1	0.99999086955575	0.999994024657002	0.107915809190743	0.0688392672468924	0.422920436684017	0.903990831751591	0.0560727727860501	0.197503789683366	0.0487388394413366	0.111311185984356	0.0125714989192725	0.0451846240501186	0.999982499249933	0.0587399932099333	0.0804503789649108	0.206805424968723	0.193989845536336	0.113871696294782	0.063749996986205	0.154610323792326	0.0922091896610758	0.142048573171369	0.9999760075744	0.999917581772613	0.0386003754912157	0.999971945832348	1	0.99999318246211	0.999987635125645	0.999993800433397	0.999963713940627	0.0830540192403637	0.994175286274127	0.999924898781037	0.999991901076244	0.999964250931356	0.999993050861515	0.999976762212688	0.999996629175037	0.999979185366576	0.999994404383094	1	0.0218878074254648	0.999978258352033	0.999972420570454	0.999994591104827	0.99999796732747	0.999987135602738	0.999897468211821	0.0518545467849742	0.999994051731248	0.999987333563299	0.999910104571774	0.999992691332336	0.999986711577206	0.999960899981497	0.999998360714071	0.999889603008579	0.999993354412728	0.249904332123059	0.999973321223022	1	0.999897235705174	0.999984894466255	0.999968773799744	0.999862165409328	0.403167390702601	0.975241080847262	0.999998254747654	0.999988757269722	0.999987472874852	1	0.999942370492236	1	0.999976281852985	0.999965789759461	0.0176735322039476	0.0835960191832346	0.0157274650350216	0.0384349096438844	0.00320281503478199	0.0126709428641942	0.977589785841184	0.0204562224321207	0.0255219599886755	0.0798230823820708	0.0781040364197221	0.0393272156975227	0.0188356237164305	0.0597194032452062	0.0295957550954687	0.0533967804350201	0.999955853007544	0.999992110990345	0.99997483498586	0.999903545219701	0.999983303741555	0.040520125686136	0.999988943837929	0.999924738481671	0.999996736261262	0.999988689331298	0.999997143516587	0.999993868921958	0.999998853521537	0.999984209597031	0.999973595009524	1	0.999993145984952	1	0.999971795908327	0.171571659004687	1	0.999947213727935	0.9999773948017	1	0.999995866764996	0.999964174771187	1	0.999980177848459	0.999989830569547	0.999987991300796	0.999990571697027	0.99998618300518	0.0316166643689934	1	0.999974027032732	0.999993249513274	0.999996017130357	0.99999078973944	0.999996317499098	1	0.999998106050022	0.999981090579572	0.99999979641021	0.999978762891825	0.0965374441844072	0.999867060919966	0.999990509863215	0.999981108373585	0.999998805568106	1	0.999999315159193	0.999990263878704	0.999996148770859	0.999994374410122	0.999999386777286	0.00702750111389183	0.999975413654351	0.999967586802231	0.999974698071145	0.999992819765523	0.999999919323184	0.9999418635408	0.999998712164614	0.999997809353943	0.999977230465657	0.0345450095398666	0.999962164797115	0.999968535478283	0.999987235203252	0.999998937387999	0.999988885286837	0.999984832822421	0.999991286060252	0.999997904194491	0.999998087679413	0.0352766434875575	0.0731729295831245	0.234529644010215	0.251051918356148	0.10907209783605	0.0528198345132277	0.147536152020759	0.0910925840233788	0.162110292696117	0.999904007119519	0.999980965904522	1	0.999979256330036	0.999979580922071	1	0.999923811285805	0.999996887020117	0.999996870414058	0.999997214652585	0.999983705348242	0.999993707582552	0.99999536103402	0.999996131590622	0.999986159406608	0.999979009973648	0.999996937931899	0.999997603114109	0.99999196620531	0.999998889200693	0.999984870241098	0.999980509039065	0.999990458849227	0.999999663940757	0.999998182364375	0.999990809655115	0.999977587757838	0.99999520409311	0.999969546163065	1	0.999991143785547	0.999983315020432	0.999997283703375	0.999998381018993	0.999987438516518	0.999986793597685	NA	NA	100	NA	75	NA	NA	NA	100	NA	100	100	100	100	89.9176666666667	NA	100	NA	NA	100	99.8888	NA	100	NA	yes	nothing	nothing	nothing	95.9	0	XP_006376481.1|XP_011037347.1	uncharacterized protein LOC18104623 [Populus trichocarpa] and 1 others|PREDICTED: uncharacterized protein LOC105134585 [Populus euphratica]
5429	7	CHG	0.999956490798133	0.999981271994449	0.639738106553747	0.999927971495487	0.999940400504223	0.999990611796339	0.999933170316441	0.999986525875657	1	0.999994685320319	0.999998431523547	0.769073406805888	0.843055077568293	0.999992395640441	0.99988754619489	0.584575999275997	0.999999988654523	0.999999997962454	0.99996220465268	0.985216143484381	0.999963694668354	0.99998551229728	0.999949161111341	0.999977632400175	0.773805435080735	0.999879604916308	1	0.999839262055661	1	0.99999963549555	1	0.999996451393306	0.999991735277732	0.93157501887222	0.942938347131483	0.999998960704614	1	0.800074486887877	0.999974378497213	0.999948185623694	0.999987262128526	0.999999547292182	0.999996148804588	0.999990225226671	0.999943357609524	0.800705277002485	0.999962625140676	0.999960349649373	1	0.999996423948573	0.999925217648301	0.999977998346167	1	0.999989234103762	0.99998991547877	0.999981698484999	0.999986162005794	0.999998511211837	0.999985714992993	0.999984080732201	0.999989910272055	0.999999637716467	0.999992070635473	1	0.99999086955575	0.999994024657002	0.683034777498323	0.614529379091093	0.854558930843258	0.691399949612834	0.673430179779594	0.74541225337244	0.698363307628233	0.773854582757261	0.999954662557589	0.999952623980642	0.741641749860392	0.670322862709412	0.999968402777461	0.850238852472809	0.857556494895011	0.768439639014119	0.953451555569755	0.773742691137639	0.826406306453442	0.841903897911718	0.9999760075744	0.999917581772613	0.999965846431491	0.999971945832348	1	0.99999318246211	0.999987635125645	0.776408992932041	0.843020466229373	0.999984600121045	1	0.608569211992019	0.999991901076244	0.999964250931356	0.999993050861515	0.986734611274929	0.999996629175037	0.999979185366576	0.999994404383094	1	0.999872601444417	0.999978258352033	0.999972420570454	0.999994591104827	0.99999796732747	0.680875153698991	0.772273187925334	0.9999936777084	0.999994051731248	0.550114063751741	0.999910104571774	0.999992691332336	0.999986711577206	0.904106440473343	0.999998360714071	0.999889603008579	0.999993354412728	0.999984320835149	0.999973321223022	1	0.999897235705174	0.999984894466255	0.941713537339395	0.934577116349667	0.999948531413442	1	0.860530962569159	0.999988757269722	0.999987472874852	1	0.999942370492236	1	0.999976281852985	0.999965789759461	0.999971161350269	1	0.999919447378689	0.999930613540863	0.716389944462548	0.764916692343164	0.999996312200706	0.999966067902458	0.621782351057338	0.99999683950779	0.999973100000361	0.999978301983196	0.918887020219705	0.999966353236697	0.999998646744617	0.999986948027264	0.999955853007544	0.999992110990345	0.99997483498586	0.914090489812017	0.976435717742697	0.99999428662826	0.999988943837929	0.703037963875009	0.999996736261262	0.999988689331298	0.999997143516587	0.999993868921958	0.999998853521537	0.999984209597031	0.999973595009524	1	0.999993145984952	1	0.999971795908327	0.999994126277219	1	0.791499811003499	0.9999773948017	1	0.999995866764996	0.999964174771187	1	0.999980177848459	0.999989830569547	0.999987991300796	0.999990571697027	0.99998618300518	0.999990485442987	1	0.85826917182931	0.999993249513274	0.999996017130357	0.99999078973944	0.999996317499098	1	0.999998106050022	0.999981090579572	0.99999979641021	0.999978762891825	0.999997497710665	0.999867060919966	0.999990509863215	0.999981108373585	0.999998805568106	1	0.999999315159193	0.999990263878704	0.999996148770859	0.999994374410122	0.999999386777286	0.999993843568785	0.786498704103666	0.999967586802231	0.999974698071145	0.999992819765523	0.999999919323184	0.9999418635408	0.999998712164614	0.999997809353943	0.999977230465657	0.999992713643334	0.767595888196333	0.999968535478283	0.999987235203252	0.999998937387999	0.999988885286837	0.999984832822421	0.999991286060252	0.999997904194491	0.999998087679413	0.999953599412029	0.954812498008723	0.999996387583667	0.999996965581046	0.999997092124042	0.999991114757211	1	0.99999466220446	0.999994396631431	0.566802522560331	0.999980965904522	1	0.999979256330036	0.967637578613615	1	0.999923811285805	0.999996887020117	0.999996870414058	0.999997214652585	0.999983705348242	0.999993707582552	0.99999536103402	0.999996131590622	0.999986159406608	0.999979009973648	0.999996937931899	0.999997603114109	0.99999196620531	0.999998889200693	0.999984870241098	0.999980509039065	0.999990458849227	0.999999663940757	0.999998182364375	0.999990809655115	0.999977587757838	0.99999520409311	0.999969546163065	1	0.999991143785547	0.999983315020432	0.999997283703375	0.999998381018993	0.999987438516518	0.999986793597685	NA	NA	0	NA	0	NA	NA	NA	0	NA	0	0	9.6028	4.566	0	NA	8.342	NA	NA	0	3.4444	NA	0.3545	NA	yes	nothing	nothing	nothing	95.9	0	XP_006376481.1|XP_011037347.1	uncharacterized protein LOC18104623 [Populus trichocarpa] and 1 others|PREDICTED: uncharacterized protein LOC105134585 [Populus euphratica]
5429	13	CHG	1.81111985616086e-05	0.90915478132353	0.470336786704329	0.999927971495487	0.999940400504223	0.999990611796339	0.999933170316441	0.999986525875657	1	0.999994685320319	0.999998431523547	0.999975118292688	0.607142158588268	0.999992395640441	9.8670276273126e-11	0.999999968960266	0.999999988654523	0.999999997962454	0.99996220465268	0.781462505758911	0.999963694668354	0.99998551229728	0.999949161111341	0.000269901695117814	0.00182299793028008	7.59912403057155e-07	1.61812939396791e-07	0.000728554352444258	5.40264326266922e-06	2.28891582212764e-07	8.83910225881848e-06	3.10879948022529e-07	9.40847146201501e-07	8.97789614554538e-09	0.00148107639651566	3.72506761781273e-07	0.352855298538392	2.75913238066616e-07	1.00178330564954e-05	5.01541134059938e-05	1.64380445679856e-06	2.79363406586285e-05	5.91949052954518e-06	4.61498660235307e-07	1.28386283926978e-05	0.999993091445956	0.80733424707515	0.712646227424151	0.95644782730101	0.802618589487488	0.835310239844793	0.826344987137035	0.873063703353042	0.999989234103762	0.938067972806211	0.999981698484999	0.999986162005794	1.55062206839155e-09	0.999985714992993	0.999984080732201	0.999989910272055	0.999999637716467	0.999992070635473	1	0.99999086955575	0.999994024657002	0.348513554587687	0.257915145200078	0.668365328029745	0.413784717015926	0.285423917279639	0.378264275696117	0.280746616667136	0.437458316175934	0.18306614286374	0.999952623980642	0.350207727668989	5.96441596625723e-08	0.393760808090394	0.550453972275895	0.507697723714388	0.433506108324134	0.972475722055289	0.470508362522449	0.394313931730806	0.653859220253855	0.9999760075744	0.999917581772613	0.999965846431491	0.999971945832348	1	0.99999318246211	0.999987635125645	0.999993800433397	0.419732019615806	0.999984600121045	2.58025224215863e-13	0.999924898781037	0.999991901076244	0.999964250931356	0.999993050861515	0.605304484757131	0.999996629175037	0.999979185366576	0.999994404383094	1	0.999872601444417	0.999978258352033	0.999972420570454	0.999994591104827	0.99999796732747	0.999987135602738	0.337135208606464	0.9999936777084	2.21805414768551e-14	0.999987333563299	0.999910104571774	0.999992691332336	0.999986711577206	0.465658628565251	0.999998360714071	0.999889603008579	0.968829445007688	0.999984320835149	0.999973321223022	1	0.999897235705174	0.999984894466255	0.999968773799744	0.72253726373119	0.999948531413442	2.15994926052314e-07	0.999998254747654	0.999988757269722	0.999987472874852	1	0.866193969225681	1	0.999976281852985	0.999965789759461	0.999971161350269	1	0.999919447378689	0.999930613540863	0.999975805099194	0.434807758666232	0.999996312200706	1.43118297457325e-11	0.999996214953133	0.99999683950779	0.999973100000361	0.999978301983196	0.610210017487417	0.999966353236697	0.999998646744617	0.991727577740352	0.999955853007544	0.999992110990345	0.99997483498586	0.999903545219701	0.438483979785329	0.99999428662826	2.98506120097587e-14	0.999924738481671	0.999996736261262	0.999988689331298	0.999997143516587	0.630776817425009	0.999998853521537	0.999984209597031	0.999973595009524	1	0.999993145984952	1	0.498907913980277	0.999994126277219	1.25371997285281e-10	0.999947213727935	0.9999773948017	1	0.999995866764996	0.723766121816255	1	0.999980177848459	0.999989830569547	0.999987991300796	0.999990571697027	0.474386210818108	0.999990485442987	1.01486514324096e-13	0.999974027032732	0.999993249513274	0.999996017130357	0.99999078973944	0.758736249923401	1	0.999998106050022	0.999981090579572	0.99999979641021	0.754938094532733	0.999997497710665	2.60784129999554e-13	0.999990509863215	0.999981108373585	0.999998805568106	1	0.999999315159193	0.999990263878704	0.999996148770859	0.999994374410122	0.62664466703102	0.999993843568785	4.17981176392221e-17	0.999967586802231	0.999974698071145	0.999992819765523	0.999999919323184	0.830042854359086	0.999998712164614	0.999997809353943	0.999977230465657	0.607991138305837	1.64177831997587e-08	0.891063410195094	0.999987235203252	0.999998937387999	0.963142832862036	0.999984832822421	0.841034285800655	0.931417276208401	0.999998087679413	7.07351669053494e-14	0.999995712229444	0.999996387583667	0.999996965581046	0.999997092124042	0.904100656368341	1	0.99999466220446	0.999994396631431	2.46565444700891e-14	2.15973900386375e-11	8.5407294221985e-10	8.65710323773101e-13	1.43202203282463e-11	1.71766803977091e-11	5.02289795858992e-14	1.75128313443073e-11	0.999996870414058	0.999997214652585	0.999983705348242	0.999993707582552	0.99999536103402	0.999996131590622	0.999986159406608	0.999979009973648	0.999996937931899	0.999997603114109	0.99999196620531	0.999998889200693	0.999984870241098	0.999980509039065	0.999990458849227	0.999999663940757	0.999998182364375	0.999990809655115	0.999977587757838	0.99999520409311	0.999969546163065	1	0.999991143785547	0.999983315020432	0.999997283703375	0.999998381018993	0.999987438516518	0.999986793597685	NA	NA	2.66666666666667	NA	0	NA	NA	NA	NA	NA	0	0	0.0344	3.80766666666667	0	NA	0	NA	NA	0	3.7988	NA	0	NA	yes	nothing	nothing	nothing	95.9	0	XP_006376481.1|XP_011037347.1	uncharacterized protein LOC18104623 [Populus trichocarpa] and 1 others|PREDICTED: uncharacterized protein LOC105134585 [Populus euphratica]
5429	19	CHG	0.999956490798133	0.999981271994449	0.999996012125235	0.999927971495487	0.999940400504223	0.803848322924783	0.999933170316441	0.999986525875657	1	0.999994685320319	0.999998431523547	0.999975118292688	0.999961162278114	0.999992395640441	0.99988754619489	0.999999968960266	0.999999988654523	0.999999997962454	0.99996220465268	0.713211545512549	0.999963694668354	0.99998551229728	8.9531594367978e-07	0.999977632400175	1	0.999879604916308	1	0.814296498176805	1	0.99999963549555	1	0.999996451393306	0.999991735277732	0.999995541626212	0.999955149453784	0.999998960704614	1	0.999974644981928	0.999974378497213	0.999948185623694	0.999987262128526	0.796016026175915	0.999996148804588	0.999990225226671	6.23834950328552e-05	0.999993091445956	0.999962625140676	0.999960349649373	0.962050996736907	0.999996423948573	0.999925217648301	0.999977998346167	1	0.999989234103762	0.99998991547877	0.999981698484999	0.999986162005794	0.999998511211837	0.999985714992993	0.999984080732201	0.999989910272055	0.999999637716467	0.999992070635473	1	0.99999086955575	4.11817755843852e-05	0.999979294762274	0.999972584737608	0.811933383693189	0.99991038158371	0.999996866979831	0.999998081816644	0.999997923449719	0.999973369826568	0.999954662557589	0.999952623980642	0.999982499249933	0.999997366612758	0.999968402777461	0.999983643353466	0.999995487814491	0.999991784090225	0.708621663958349	0.999985251266509	0.999986406313421	2.16805787053321e-06	0.9999760075744	0.87409426140453	0.999965846431491	0.999971945832348	1	0.99999318246211	0.999987635125645	0.999993800433397	0.999963713940627	0.999984600121045	1	0.999924898781037	0.999991901076244	0.999964250931356	0.999993050861515	0.807099466063891	0.999996629175037	0.999979185366576	4.57927658696749e-06	0.792323547007629	0.999872601444417	0.999978258352033	0.999972420570454	0.999994591104827	0.99999796732747	0.999987135602738	0.999897468211821	0.9999936777084	0.999994051731248	0.999987333563299	0.999910104571774	0.999992691332336	0.999986711577206	0.630696657276822	0.999998360714071	0.999889603008579	5.68109976355665e-07	0.880246184329144	0.828753462990288	0.805555129655467	0.78804020052683	0.923200515403585	0.795871949561435	0.807864310273139	0.873370351059005	0.727727348863126	0.927212174637416	0.950042655932446	0.864766239157486	0.888111425434233	0.999942370492236	0.912187447531671	0.906590292876309	0.0348959271480353	0.999971161350269	1	0.999919447378689	0.999930613540863	0.999975805099194	0.999914534669278	0.999996312200706	0.999966067902458	0.999996214953133	0.99999683950779	0.999973100000361	0.999978301983196	0.762895491616637	0.999966353236697	0.999998646744617	4.25455968796128e-05	0.999955853007544	0.999992110990345	0.99997483498586	0.999903545219701	0.999983303741555	0.99999428662826	0.999988943837929	0.999924738481671	0.999996736261262	0.999988689331298	0.999997143516587	0.854635013824088	0.999998853521537	0.999984209597031	1.11852958693966e-06	1	0.999993145984952	1	0.999971795908327	0.999994126277219	1	0.999947213727935	0.9999773948017	1	0.999995866764996	0.868598058023911	1	0.999980177848459	4.01266344659207e-05	0.999987991300796	0.999990571697027	0.99998618300518	0.999990485442987	1	0.999974027032732	0.999993249513274	0.999996017130357	0.99999078973944	0.99399365974563	1	0.999998106050022	7.75246193133215e-07	0.99999979641021	0.999978762891825	0.999997497710665	0.999867060919966	0.999990509863215	0.999981108373585	0.999998805568106	1	0.999999315159193	0.999990263878704	0.999996148770859	6.71041221309636e-06	0.999999386777286	0.999993843568785	0.999975413654351	0.999967586802231	0.999974698071145	0.999992819765523	0.999999919323184	0.9999418635408	0.999998712164614	0.999997809353943	1.55633166510153e-08	0.999992713643334	0.999962164797115	0.999968535478283	0.999987235203252	0.999998937387999	0.999988885286837	0.999984832822421	0.999991286060252	0.999997904194491	9.83409516701997e-07	0.999953599412029	0.999995712229444	0.999996387583667	0.999996965581046	0.999997092124042	0.999991114757211	1	0.99999466220446	1.52967433278902e-06	0.999904007119519	0.999980965904522	1	0.999979256330036	0.596420662524198	1	0.999923811285805	8.26912922723879e-06	0.999996870414058	0.999997214652585	0.999983705348242	0.999993707582552	0.99999536103402	0.999996131590622	2.25032611063302e-06	0.999979009973648	0.999996937931899	0.999997603114109	0.99999196620531	0.999998889200693	0.000226491102850935	0.999980509039065	0.999990458849227	0.999999663940757	0.999998182364375	0.000622342337235259	0.999977587757838	0.99999520409311	0.999969546163065	1.24048647935203e-05	0.999991143785547	0.999983315020432	7.52023516669481e-05	0.999998381018993	5.0390209255034e-05	6.39618030587876e-06	NA	NA	0	NA	0	NA	NA	NA	0	NA	0	0	0.0356	0	0	NA	0	NA	NA	0	2.9214	NA	0	NA	yes	nothing	nothing	nothing	95.9	0	XP_006376481.1|XP_011037347.1	uncharacterized protein LOC18104623 [Populus trichocarpa] and 1 others|PREDICTED: uncharacterized protein LOC105134585 [Populus euphratica]
5429	24	CHH	0.310376151218588	0.276754698982484	0.954852641293746	0.254040347697324	0.135942390463315	0.861164145895934	0.0032654890562268	0.166947938800778	0.289141195173233	0.186978135889805	0.246369771901348	0.0693553139674173	0.323949954322742	0.204606015494039	0.000835273635444092	0.204513794777905	0.356889537575432	0.40520451741651	0.256275007513427	0.117366095855643	0.297192819766513	0.196818822705538	0.374065697508776	0.999977632400175	0.572626048322285	0.999879604916308	1	0.812356515605758	4.23688334114567e-05	0.99999963549555	1	0.999996451393306	0.999991735277732	0.999995541626212	0.999955149453784	0.999998960704614	9.74248837172315e-06	0.999974644981928	0.999974378497213	0.999948185623694	0.999987262128526	0.999999547292182	0.999996148804588	0.999990225226671	0.999943357609524	0.62225808551067	0.999962625140676	0.999960349649373	0.90035048080819	6.44053269203422e-07	0.999925217648301	0.999977998346167	1	0.999989234103762	0.99998991547877	0.999981698484999	0.999986162005794	1.80123107527325e-07	0.999985714992993	0.999984080732201	0.999989910272055	0.999999637716467	0.999992070635473	1	0.99999086955575	0.999994024657002	0.55259268739767	0.406943916451041	0.999964457486241	0.000963659817223449	0.456772716193477	0.548477059382976	0.461017246239524	0.581909461062821	0.29439676423218	0.652233576577231	0.518982131263183	0.000231861343265595	0.547379810651323	0.683184717021029	0.667613008272844	0.575123678264313	0.413784250276154	0.598801942329146	0.52637844825526	0.720572077439233	0.9999760075744	0.832428230373607	4.8360686153893e-06	0.999971945832348	1	0.99999318246211	0.999987635125645	0.999993800433397	0.999963713940627	0.999984600121045	1.33287453275658e-06	0.999924898781037	0.999991901076244	0.999964250931356	0.999993050861515	0.999976762212688	0.999996629175037	0.999979185366576	0.999994404383094	0.748943664414895	7.55572928028579e-08	0.999978258352033	0.999972420570454	0.999994591104827	0.99999796732747	0.999987135602738	0.999897468211821	0.9999936777084	4.15042127391456e-08	0.999987333563299	0.999910104571774	0.999992691332336	0.999986711577206	0.999960899981497	0.999998360714071	0.999889603008579	0.999993354412728	0.0065844020002813	0.788656325953227	0.802396100606499	0.764197153321608	0.86963134330642	0.691895529377936	0.883292764035378	0.835950634591121	0.00135949500461797	0.874946414622064	0.902813892504207	0.84865376471176	0.83986095551033	0.783967869535961	0.852116505252675	0.839651178869695	0.938580911269902	9.68084210556464e-08	1.47758093645063e-05	2.89725665305683e-07	3.15173703465659e-07	6.66238997986049e-10	1.30750293658923e-06	1.85193968212778e-07	0.943166928622797	5.04213133189476e-08	5.64393972512139e-06	0.000100127283369029	5.49695418157207e-07	5.31345278239386e-09	3.27749391114537e-06	8.75265218291648e-08	2.91564714724966e-06	0.999955853007544	0.999992110990345	0.99997483498586	0.999903545219701	0.999983303741555	0.99999428662826	5.29001270353646e-08	0.999924738481671	0.999996736261262	0.999988689331298	0.999997143516587	0.999993868921958	0.999998853521537	0.999984209597031	0.999973595009524	1	0.999993145984952	1	0.999971795908327	0.999994126277219	5.58829411803089e-06	0.999947213727935	0.9999773948017	1	0.999995866764996	0.999964174771187	1	0.999980177848459	0.999989830569547	0.999987991300796	0.999990571697027	0.99998618300518	0.999990485442987	1.35292051137707e-07	0.999974027032732	0.999993249513274	0.999996017130357	0.99999078973944	0.999996317499098	1	0.999998106050022	0.999981090579572	0.99999979641021	0.999978762891825	0.999997497710665	1.0633223919805e-07	0.999990509863215	0.999981108373585	0.999998805568106	1	0.999999315159193	0.999990263878704	0.999996148770859	0.999994374410122	0.999999386777286	0.999993843568785	1.0036978335203e-09	0.999967586802231	0.999974698071145	0.999992819765523	0.999999919323184	0.9999418635408	0.999998712164614	0.999997809353943	0.999977230465657	0.999992713643334	3.60452107830316e-07	0.999968535478283	0.999987235203252	0.999998937387999	0.999988885286837	0.999984832822421	0.999991286060252	0.999997904194491	0.999998087679413	7.78969504934167e-08	0.999995712229444	0.999996387583667	0.999996965581046	0.999997092124042	0.999991114757211	1	0.99999466220446	0.999994396631431	2.76531764963067e-08	9.90261899813629e-07	1.56165926450143e-05	1.8259633014448e-07	4.95486343105787e-09	9.13556151194929e-07	3.69160129451016e-08	6.59060242288594e-07	0.999996870414058	0.999997214652585	0.999983705348242	0.999993707582552	0.99999536103402	0.999996131590622	0.999986159406608	0.999979009973648	0.999996937931899	0.999997603114109	0.99999196620531	0.999998889200693	0.999984870241098	0.999980509039065	0.999990458849227	0.999999663940757	0.999998182364375	0.999990809655115	0.999977587757838	0.99999520409311	0.999969546163065	1	0.999991143785547	0.999983315020432	0.999997283703375	0.999998381018993	0.999987438516518	0.999986793597685	NA	NA	0	NA	NA	NA	NA	NA	0	NA	0	0	0	0.175333333333333	0	NA	0	NA	NA	0	0	NA	0	NA	yes	nothing	nothing	nothing	95.9	0	XP_006376481.1|XP_011037347.1	uncharacterized protein LOC18104623 [Populus trichocarpa] and 1 others|PREDICTED: uncharacterized protein LOC105134585 [Populus euphratica]
5429	25	CHG	0.0795662004619006	0.999981271994449	0.999996012125235	0.999927971495487	0.999940400504223	0.684971124942927	0.00295641187687253	0.999986525875657	0.844861070001534	0.755905915844105	0.999998431523547	0.999975118292688	0.444367976043732	0.921537479141946	0.99988754619489	0.92448485523972	0.999999988654523	0.999999997962454	0.99996220465268	0.999999776160784	0.999963694668354	0.99998551229728	0.999949161111341	0.117156113615946	0.100819112184874	0.113476426343697	0.0746133277173741	0.548688210607441	0.940688840509593	0.125788310644226	0.397914208744817	0.454037677944252	0.109016794553818	0.0424911200075882	0.837932490679088	0.365354505829401	0.111085013893367	0.322888533810732	0.156395721506567	0.20597657138621	0.107409139658714	0.134913689224891	0.12624635637234	0.080649736965387	0.134196583688646	0.999993091445956	0.999962625140676	0.999960349649373	0.790771037517808	0.00571995135644531	0.999925217648301	0.947301647918543	0.987231531232272	0.999989234103762	0.99998991547877	0.821076364699218	0.999986162005794	0.999998511211837	0.999985714992993	0.999984080732201	0.999989910272055	0.999999637716467	0.999992070635473	1	0.99999086955575	0.999994024657002	0.999979294762274	0.999972584737608	0.71882081932769	0.00667107518809968	0.999996866979831	0.81968261770406	0.754069508586784	0.999973369826568	0.999954662557589	0.478759058089659	0.925700780700531	0.999997366612758	0.943811311349845	0.999983643353466	0.999995487814491	0.999991784090225	0.999952843495361	0.999985251266509	0.999986406313421	0.999971275094646	0.9999760075744	0.742107635235733	0.0088316014421077	0.999971945832348	0.844326008766642	0.765942678898803	0.999987635125645	0.999993800433397	0.505870708048172	0.929096016585221	1	0.94519559558595	0.999991901076244	0.999964250931356	0.999993050861515	0.999976762212688	0.999996629175037	0.999979185366576	0.999994404383094	0.658165756814113	0.00273798319194681	0.999978258352033	0.753973048735734	0.6694510278329	0.99999796732747	0.999987135602738	0.41459285891955	0.851342750461985	0.999994051731248	0.854079827416768	0.999910104571774	0.999992691332336	0.999986711577206	0.965039550120967	0.999998360714071	0.999889603008579	0.999993354412728	0.229409370296104	0.747667926789683	1	0.999897235705174	0.769960390506592	0.569557043485423	0.999862165409328	0.999948531413442	0.696807562748974	0.999998254747654	0.818226918231549	0.778461185290168	0.736357653721817	0.856919555605069	0.746995660925186	0.711842117205468	0.792051732097857	0.0100311448938257	0.111049247006151	0.105146537860489	0.00491499090418354	0.000443453840919731	0.34622679520643	0.0540693985298779	0.0147280712158234	0.0347678042015521	0.0146826533294712	0.0409451290829178	0.00522054884345095	0.00497054030409755	0.0106853761210133	0.00246239118700952	0.00832034397903632	0.918522975728136	0.942477997181889	0.99997483498586	0.999903545219701	0.664892993824429	0.99999428662826	0.999988943837929	0.999924738481671	0.999996736261262	0.999988689331298	0.999997143516587	0.999993868921958	0.999998853521537	0.999984209597031	0.999973595009524	1	0.921975821222428	0.870587238282924	0.999971795908327	0.999994126277219	0.823351780461933	0.999947213727935	0.98684114175065	1	0.991338662129582	0.999964174771187	1	0.945435051261698	0.999989830569547	0.948115634591481	0.925488441525272	0.99998618300518	0.999990485442987	0.72236801090557	0.999974027032732	0.999993249513274	0.999996017130357	0.99999078973944	0.999996317499098	1	0.999998106050022	0.999981090579572	0.99999979641021	0.771177600721204	0.999997497710665	0.999867060919966	0.999990509863215	0.999981108373585	0.999998805568106	1	0.999999315159193	0.999990263878704	0.999996148770859	0.999994374410122	0.780519629492671	0.999993843568785	0.999975413654351	0.999967586802231	0.999974698071145	0.999992819765523	0.999999919323184	0.9999418635408	0.999998712164614	0.999997809353943	0.999977230465657	0.999992713643334	0.413609919877815	0.999968535478283	0.999987235203252	0.999998937387999	0.967764673473517	0.999984832822421	0.839269080086928	0.899836092729914	0.999998087679413	0.875482726764769	0.999995712229444	0.999996387583667	0.999996965581046	0.999997092124042	0.999991114757211	1	0.99999466220446	0.999994396631431	0.871420868057179	0.999980965904522	1	0.999979256330036	0.999979580922071	1	0.999923811285805	0.999996887020117	0.999996870414058	0.999997214652585	0.999983705348242	0.999993707582552	0.99999536103402	0.999996131590622	0.999986159406608	0.999979009973648	0.999996937931899	0.999997603114109	0.99999196620531	0.999998889200693	0.999984870241098	0.999980509039065	0.999990458849227	0.999999663940757	0.999998182364375	0.999990809655115	0.999977587757838	0.99999520409311	0.999969546163065	1	0.999991143785547	0.999983315020432	0.999997283703375	0.999998381018993	0.999987438516518	0.999986793597685	NA	NA	0	NA	NA	NA	NA	NA	NA	NA	7.41466666666667	0	0	15.6446666666667	6.69833333333333	NA	9.18375	NA	NA	0	3.1746	NA	0	NA	yes	nothing	nothing	nothing	95.9	0	XP_006376481.1|XP_011037347.1	uncharacterized protein LOC18104623 [Populus trichocarpa] and 1 others|PREDICTED: uncharacterized protein LOC105134585 [Populus euphratica]
5429	28	CHH	0.999956490798133	0.999981271994449	0.999996012125235	0.999927971495487	0.999940400504223	0.725173090730659	0.999933170316441	0.999986525875657	1	0.999994685320319	0.732538771168377	0.999975118292688	0.187737553678803	0.999992395640441	0.99988754619489	0.999999968960266	0.999999988654523	0.999999997962454	0.99996220465268	0.999999776160784	0.999963694668354	0.99998551229728	0.999949161111341	0.999977632400175	1	0.999879604916308	1	0.786762822011347	1	0.99999963549555	1	0.999996451393306	0.850077235018325	0.999995541626212	0.355722238866685	0.999998960704614	1	0.999974644981928	0.999974378497213	0.999948185623694	0.999987262128526	0.999999547292182	0.999996148804588	0.999990225226671	0.999943357609524	0.999993091445956	0.999962625140676	0.999960349649373	0.866131911735031	0.999996423948573	0.999925217648301	0.999977998346167	1	0.999989234103762	0.99998991547877	0.446239648412827	0.999986162005794	0.999998511211837	0.999985714992993	0.999984080732201	0.999989910272055	0.999999637716467	0.999992070635473	1	0.99999086955575	0.999994024657002	0.999979294762274	0.999972584737608	0.804662964722574	0.99991038158371	0.999996866979831	0.999998081816644	0.999997923449719	0.869654159437221	0.999954662557589	0.37422303866143	0.999982499249933	0.999997366612758	0.999968402777461	0.999983643353466	0.999995487814491	0.999991784090225	0.999952843495361	0.999985251266509	0.999986406313421	0.999971275094646	0.9999760075744	0.761782425276124	0.999965846431491	0.999971945832348	1	0.99999318246211	0.737576030415566	0.999993800433397	0.192546119501812	0.999984600121045	1	0.999924898781037	0.999991901076244	0.999964250931356	0.999993050861515	0.999976762212688	0.999996629175037	0.999979185366576	0.999994404383094	0.706482642397804	0.999872601444417	0.999978258352033	0.999972420570454	0.999994591104827	0.683280890355986	0.999987135602738	0.182021542119247	0.9999936777084	0.999994051731248	0.999987333563299	0.999910104571774	0.999992691332336	0.999986711577206	0.999960899981497	0.999998360714071	0.999889603008579	0.999993354412728	0.78814470364875	0.729823705770516	0.771372384852232	0.771965670222059	0.999984894466255	0.678286634180103	0.868994386061327	0.796868577704037	0.69065277891461	0.868180730303829	0.868604452328038	0.826716060338201	0.79811734021458	0.735815185809509	0.807316336093048	0.793222745484897	0.79964277120533	0.999971161350269	1	0.999919447378689	0.747392773622347	0.999975805099194	0.239388522962707	0.999996312200706	0.999966067902458	0.999996214953133	0.99999683950779	0.999973100000361	0.999978301983196	0.999986674020806	0.999966353236697	0.999998646744617	0.999986948027264	0.999955853007544	0.999992110990345	0.809104954659303	0.999903545219701	0.223491433385988	0.99999428662826	0.999988943837929	0.999924738481671	0.999996736261262	0.999988689331298	0.999997143516587	0.999993868921958	0.999998853521537	0.999984209597031	0.999973595009524	1	0.845513249145237	1	0.321636396911128	0.999994126277219	1	0.999947213727935	0.9999773948017	1	0.999995866764996	0.999964174771187	1	0.999980177848459	0.999989830569547	0.946037529509231	0.999990571697027	0.328848960971033	0.999990485442987	1	0.999974027032732	0.999993249513274	0.999996017130357	0.99999078973944	0.999996317499098	1	0.999998106050022	0.999981090579572	0.889169355310503	0.999978762891825	0.982311188851871	0.638324361116112	0.999990509863215	0.999981108373585	0.999998805568106	1	0.999999315159193	0.999990263878704	0.999996148770859	0.999994374410122	0.29711355616498	0.999993843568785	0.999975413654351	0.999967586802231	0.999974698071145	0.999992819765523	0.999999919323184	0.9999418635408	0.999998712164614	0.999997809353943	0.999977230465657	0.317973981621344	0.178817439048845	0.518982374043252	0.668296583005073	0.882658066714234	0.526812463761856	0.331012029187103	0.44030185129313	0.452995716485005	0.529253651942289	0.999953599412029	0.999995712229444	0.999996387583667	0.999996965581046	0.999997092124042	0.999991114757211	1	0.99999466220446	0.999994396631431	0.999904007119519	0.999980965904522	1	0.999979256330036	0.999979580922071	1	0.999923811285805	0.999996887020117	0.999996870414058	0.999997214652585	0.999983705348242	0.999993707582552	0.99999536103402	0.999996131590622	0.999986159406608	0.999979009973648	0.999996937931899	0.999997603114109	0.99999196620531	0.999998889200693	0.999984870241098	0.999980509039065	0.999990458849227	0.999999663940757	0.999998182364375	0.999990809655115	0.999977587757838	0.99999520409311	0.999969546163065	1	0.999991143785547	0.999983315020432	0.999997283703375	0.999998381018993	0.999987438516518	0.999986793597685	NA	NA	0	NA	NA	NA	NA	NA	NA	NA	0.0446666666666667	4.955	0.1006	NA	0	NA	0.0715	NA	NA	0	0	NA	0	NA	yes	nothing	nothing	nothing	95.9	0	XP_006376481.1|XP_011037347.1	uncharacterized protein LOC18104623 [Populus trichocarpa] and 1 others|PREDICTED: uncharacterized protein LOC105134585 [Populus euphratica]
5429	29	CHH	0.999956490798133	0.999981271994449	0.000197409406523826	0.999927971495487	0.999940400504223	0.917116293759692	0.999933170316441	0.999986525875657	1	0.999994685320319	0.00872043675886537	0.999975118292688	0.999961162278114	0.999992395640441	5.47304401885929e-20	0.30827529805059	0.999999988654523	0.999999997962454	0.99996220465268	0.999999776160784	0.999963694668354	0.99998551229728	0.106295397906482	0.999977632400175	0.00269864474315347	0.999879604916308	1	0.913813834466175	1	0.99999963549555	1	0.999996451393306	0.0343438693559656	0.999995541626212	0.999955149453784	0.999998960704614	4.71953344394549e-15	0.439039026307228	0.999974378497213	0.999948185623694	0.999987262128526	0.999999547292182	0.999996148804588	0.999990225226671	0.183947467279934	0.00301209771419177	0.999962625140676	0.999960349649373	1	0.999996423948573	0.999925217648301	0.999977998346167	1	0.0656353011143707	0.99998991547877	0.999981698484999	0.999986162005794	7.08486782877624e-17	0.952443613439912	0.999984080732201	0.999989910272055	0.999999637716467	0.999992070635473	1	0.99999086955575	0.456841398153465	0.000827515052717478	0.000135369359076009	0.141284894288184	0.0028857183077446	0.000244665752561461	0.00230882912882199	0.000192341829814696	0.963160080897134	5.91502590828144e-06	0.000136849324527739	0.000317947729287247	3.08138052227344e-06	0.139621178151188	0.00635674551664696	0.00954323315707425	0.00128777160794793	6.78542046674747e-05	0.00351571551759889	0.000639251403210942	0.516199982132831	0.9999760075744	0.96612695450128	0.999965846431491	0.999971945832348	1	0.99999318246211	0.0206797095902407	0.999993800433397	0.999963713940627	0.999984600121045	2.72189629583665e-18	0.42389991488365	0.999991901076244	0.999964250931356	0.999993050861515	0.999976762212688	0.999996629175037	0.999979185366576	0.164968704996145	0.901815127536924	0.999872601444417	0.999978258352033	0.999972420570454	0.999994591104827	0.00662054570298229	0.999987135602738	0.999897468211821	0.9999936777084	1.67953211545352e-20	0.288046576923527	0.999910104571774	0.999992691332336	0.999986711577206	0.999960899981497	0.999998360714071	0.999889603008579	0.0997826800566141	0.964638671347616	0.928385185143293	0.914243669302574	0.902896770678872	0.426868942513961	0.888821506234564	0.906422525844204	0.97156782754297	1.38175539319711e-08	0.954534078172917	0.999988757269722	0.970748555338428	0.987968019161424	0.959647886294344	1	0.99728692495085	0.679177433771123	0.999971161350269	1	0.999919447378689	0.0410287564555038	0.999975805099194	0.999914534669278	0.999996312200706	7.9153197443772e-16	0.471873734142927	0.99999683950779	0.999973100000361	0.999978301983196	0.999986674020806	0.999966353236697	0.999998646744617	0.206159547531842	0.999955853007544	0.999992110990345	0.0109374063585669	0.999903545219701	0.999983303741555	0.99999428662826	5.78970233916357e-20	0.399770450642983	0.999996736261262	0.999988689331298	0.999997143516587	0.999993868921958	0.999998853521537	0.999984209597031	0.148920065243196	1	0.027633614570886	1	0.999971795908327	0.999994126277219	3.93128428096438e-15	0.441472786152449	0.9999773948017	1	0.999995866764996	0.999964174771187	1	0.999980177848459	0.176191835258637	0.00841904975015721	0.999990571697027	0.99998618300518	0.999990485442987	1.20340346542472e-19	0.384470825338184	0.999993249513274	0.999996017130357	0.99999078973944	0.999996317499098	1	0.999998106050022	0.126935703818333	0.00125666414379113	0.00911899849518599	0.0135899305704714	5.14271059098657e-08	0.933937671870137	0.116753104798139	0.124412049205781	0.0372642245458112	0.0068281631768558	0.0575737898816234	0.0309455241175835	0.999994374410122	0.999999386777286	0.999993843568785	7.88248220844335e-25	0.329554035491075	0.999974698071145	0.999992819765523	0.999999919323184	0.9999418635408	0.999998712164614	0.999997809353943	0.0933385079005007	0.999992713643334	1.12425074558896e-20	0.572829403489469	0.999987235203252	0.999998937387999	0.999988885286837	0.999984832822421	0.999991286060252	0.999997904194491	0.205289489127708	1.400958372935e-19	0.555034606982266	0.999996387583667	0.999996965581046	0.999997092124042	0.999991114757211	1	0.99999466220446	0.202728442595186	1.91531368715151e-13	2.43871343308141e-15	1.04554937632275e-13	9.05230846837092e-18	3.4221298293431e-22	1.42511515252372e-15	3.12172229779384e-19	1.18061201386143e-09	0.999996870414058	0.968021404884412	0.894704104443058	0.625831971848952	0.822243567283081	0.900007710730041	0.999986159406608	0.999979009973648	0.999996937931899	0.999997603114109	0.99999196620531	0.999998889200693	0.633747339517142	0.999980509039065	0.999990458849227	0.999999663940757	0.999998182364375	0.552955074757783	0.999977587757838	0.99999520409311	0.999969546163065	0.398029777620403	0.999991143785547	0.999983315020432	0.22207781184094	0.999998381018993	0.370623060318519	0.411399672174779	NA	NA	0	NA	0	NA	NA	NA	0	NA	0	8.70866666666667	0	0	0	NA	4.00425	NA	NA	0	0	NA	0	NA	yes	nothing	nothing	nothing	95.9	0	XP_006376481.1|XP_011037347.1	uncharacterized protein LOC18104623 [Populus trichocarpa] and 1 others|PREDICTED: uncharacterized protein LOC105134585 [Populus euphratica]
5429	31	CHH	0.999956490798133	0.043136804444075	0.999996012125235	0.999927971495487	0.999940400504223	0.669148022929888	0.999933170316441	0.999986525875657	1	0.999994685320319	0.999998431523547	0.999975118292688	0.999961162278114	0.999992395640441	0.99988754619489	0.0712887565873338	0.999999988654523	0.999999997962454	0.99996220465268	0.740976202610005	0.999963694668354	0.99998551229728	0.999949161111341	0.212988970762654	1	0.999879604916308	1	0.785404030280308	1	0.99999963549555	1	0.999996451393306	0.999991735277732	0.999995541626212	0.999955149453784	0.999998960704614	1	0.297587921725319	0.999974378497213	0.999948185623694	0.999987262128526	0.916341669350198	0.999996148804588	0.999990225226671	0.999943357609524	0.0774417275651628	0.0520781327894816	0.0610481940902589	0.688390358475148	0.132404539109533	0.0516383001639836	0.141035067847034	0.0760738434759732	0.0901879601316169	0.0174342328351652	0.138139897166407	0.0711640208435956	0.0793932978611679	0.999985714992993	0.203638502306976	0.35465984923192	0.098851683006793	0.464696390196238	0.12796327173324	0.0667723154520838	0.160248727951724	0.999979294762274	0.999972584737608	0.720231129557466	0.99991038158371	0.999996866979831	0.999998081816644	0.999997923449719	0.999973369826568	0.999954662557589	0.999952623980642	0.999982499249933	0.999997366612758	0.121197935110251	0.999983643353466	0.999995487814491	0.999991784090225	0.793278185458281	0.999985251266509	0.999986406313421	0.999971275094646	0.9999760075744	0.717005363462013	0.999965846431491	0.999971945832348	1	0.99999318246211	0.999987635125645	0.999993800433397	0.999963713940627	0.999984600121045	1	0.0815727537919274	0.999991901076244	0.999964250931356	0.999993050861515	0.761824431081017	0.999996629175037	0.999979185366576	0.999994404383094	0.693739821341168	0.999872601444417	0.999978258352033	0.999972420570454	0.999994591104827	0.99999796732747	0.999987135602738	0.999897468211821	0.9999936777084	0.999994051731248	0.0936783244640933	0.999910104571774	0.999992691332336	0.999986711577206	0.719732497352633	0.999998360714071	0.999889603008579	0.999993354412728	0.808230010780563	0.675281690705899	0.751339832834	0.699592223864353	0.774264962085879	0.573987779858387	0.736921151623158	0.741842911826948	0.691483304747294	0.825547448654593	0.821967976757825	0.814655084571892	0.742615381907619	0.999942370492236	0.750742353297511	0.718708462329712	0.797539388523232	0.999971161350269	1	0.999919447378689	0.999930613540863	0.999975805099194	0.999914534669278	0.999996312200706	0.999966067902458	0.19404494097048	0.99999683950779	0.999973100000361	0.999978301983196	0.816094232775271	0.999966353236697	0.999998646744617	0.999986948027264	0.999955853007544	0.999992110990345	0.99997483498586	0.999903545219701	0.999983303741555	0.99999428662826	0.999988943837929	0.0914265284734588	0.999996736261262	0.999988689331298	0.999997143516587	0.84756861400033	0.999998853521537	0.999984209597031	0.999973595009524	1	0.999993145984952	1	0.999971795908327	0.999994126277219	1	0.2225798347172	0.9999773948017	1	0.999995866764996	0.967768211678249	1	0.999980177848459	0.999989830569547	0.999987991300796	0.999990571697027	0.99998618300518	0.999990485442987	1	0.138797839338121	0.999993249513274	0.999996017130357	0.99999078973944	0.999996317499098	1	0.999998106050022	0.999981090579572	0.99999979641021	0.999978762891825	0.999997497710665	0.999867060919966	0.17225199191487	0.999981108373585	0.999998805568106	1	0.999999315159193	0.999990263878704	0.999996148770859	0.999994374410122	0.999999386777286	0.999993843568785	0.999975413654351	0.0395719023236608	0.999974698071145	0.999992819765523	0.999999919323184	0.9999418635408	0.999998712164614	0.999997809353943	0.999977230465657	0.999992713643334	0.999962164797115	0.279672199539448	0.999987235203252	0.999998937387999	0.999988885286837	0.999984832822421	0.999991286060252	0.999997904194491	0.999998087679413	0.999953599412029	0.134634230939869	0.999996387583667	0.999996965581046	0.999997092124042	0.999991114757211	1	0.99999466220446	0.999994396631431	0.124677067376644	0.999980965904522	1	0.999979256330036	0.759767213655473	1	0.999923811285805	0.999996887020117	0.410797253938468	0.644897041340008	0.207030078290485	0.869962946645494	0.225701404523364	0.139055172988607	0.330338990554426	0.999979009973648	0.999996937931899	0.999997603114109	0.99999196620531	0.999998889200693	0.999984870241098	0.999980509039065	0.999990458849227	0.999999663940757	0.999998182364375	0.999990809655115	0.999977587757838	0.99999520409311	0.999969546163065	1	0.999991143785547	0.999983315020432	0.999997283703375	0.999998381018993	0.999987438516518	0.999986793597685	NA	NA	33.3333333333333	NA	0	NA	NA	NA	NA	NA	0	0	0	0	0	NA	25	NA	NA	0	11.6832	NA	0	NA	yes	nothing	nothing	nothing	95.9	0	XP_006376481.1|XP_011037347.1	uncharacterized protein LOC18104623 [Populus trichocarpa] and 1 others|PREDICTED: uncharacterized protein LOC105134585 [Populus euphratica]
5429	47	CHH	0.770604950226234	0.692986252028238	0.615962702555355	0.576393738682977	0.472986478979372	0.923479573119074	0.585956547280093	0.594340157096188	0.713741947755461	0.653145535866815	0.999998431523547	0.428765325889443	0.720423346602413	0.646498030333227	0.639411219478633	0.890696693374583	0.774570957186803	0.92922780545847	0.677642001428974	0.514920464743837	0.714675233288866	0.593427700737674	0.999949161111341	0.373220175332368	0.312548476635378	0.289122954177461	1	0.999839262055661	0.319057845939164	0.300905708174936	0.356174093810214	0.325115415192297	0.689676909641458	0.200135950269818	0.374093894987304	0.333131591770579	0.296458293915239	0.515020332437278	0.426601775502662	0.537849231531307	0.337328525055011	0.246930452405874	0.360356416750802	0.301333926350537	0.831591654862846	0.999993091445956	0.999962625140676	0.1142198164025	0.511896333255179	0.999996423948573	0.999925217648301	0.999977998346167	1	0.999989234103762	0.99998991547877	0.999981698484999	0.999986162005794	0.999998511211837	0.999985714992993	0.999984080732201	0.999989910272055	0.999999637716467	0.999992070635473	1	0.99999086955575	0.999994024657002	0.999979294762274	0.10328533611185	0.460423822138563	0.99991038158371	0.999996866979831	0.999998081816644	0.999997923449719	0.999973369826568	0.999954662557589	0.999952623980642	0.999982499249933	0.999997366612758	0.999968402777461	0.999983643353466	0.999995487814491	0.999991784090225	0.999952843495361	0.999985251266509	0.999986406313421	0.796688388941512	0.0741454335889002	0.431389439271479	0.999965846431491	0.999971945832348	1	0.99999318246211	0.978931360257275	0.999993800433397	0.999963713940627	0.999984600121045	1	0.999924898781037	0.999991901076244	0.999964250931356	0.999993050861515	0.999976762212688	0.999996629175037	0.999979185366576	0.774303167254378	0.918849386373468	0.115004323852588	0.077323020941335	0.162119477829899	0.104460447778568	0.39536770046214	0.0254924435352837	0.146273079297186	0.0936758378452432	0.125114136553608	0.187190063849742	0.19041384958785	0.311289990956037	0.112735434262077	0.0380331833103485	0.147152848733451	0.064710806660518	0.531183799059841	0.47946258606284	0.429485525825169	0.492474845176222	0.436675305435114	0.831364578110866	0.282445133044644	0.4903833676664	0.453242037196338	0.44545430738405	0.664472284280947	0.56748664797344	0.646615093066552	0.46086880350733	0.352151085071948	0.488466324824054	0.418643770235838	0.930943077467407	0.999971161350269	1	0.999919447378689	0.933295802125419	0.999975805099194	0.999914534669278	0.999996312200706	0.999966067902458	0.99774208122629	0.99999683950779	0.98617363533745	0.999978301983196	0.999986674020806	0.999966353236697	0.999998646744617	0.713552838300529	0.999955853007544	0.999992110990345	0.99997483498586	0.999903545219701	0.999983303741555	0.99999428662826	0.999988943837929	0.999924738481671	0.999996736261262	0.999988689331298	0.999997143516587	0.999993868921958	0.999998853521537	0.999984209597031	0.921723555090828	1	0.999993145984952	1	0.999971795908327	0.999994126277219	1	0.999947213727935	0.9999773948017	1	0.999995866764996	0.999964174771187	1	0.999980177848459	0.945644129026984	0.999987991300796	0.999990571697027	0.99998618300518	0.999990485442987	1	0.999974027032732	0.999993249513274	0.999996017130357	0.99999078973944	0.999996317499098	1	0.999998106050022	0.999981090579572	0.99999979641021	0.999978762891825	0.999997497710665	0.942068753418765	0.999990509863215	0.999981108373585	0.999998805568106	1	0.999999315159193	0.999990263878704	0.999996148770859	0.999994374410122	0.999999386777286	0.999993843568785	0.999975413654351	0.999967586802231	0.999974698071145	0.999992819765523	0.999999919323184	0.9999418635408	0.999998712164614	0.999997809353943	0.999977230465657	0.999992713643334	0.999962164797115	0.999968535478283	0.999987235203252	0.999998937387999	0.999988885286837	0.999984832822421	0.999991286060252	0.999997904194491	0.999998087679413	0.999953599412029	0.999995712229444	0.999996387583667	0.999996965581046	0.999997092124042	0.999991114757211	1	0.99999466220446	0.999994396631431	0.999904007119519	0.999980965904522	1	0.999979256330036	0.999979580922071	1	0.999923811285805	0.733709402811411	0.999996870414058	0.999997214652585	0.999983705348242	0.999993707582552	0.99999536103402	0.999996131590622	0.999986159406608	0.999979009973648	0.999996937931899	0.999997603114109	0.99999196620531	0.999998889200693	0.999984870241098	0.999980509039065	0.999990458849227	0.999999663940757	0.999998182364375	0.999990809655115	0.999977587757838	0.99999520409311	0.999969546163065	1	0.999991143785547	0.999983315020432	0.999997283703375	0.999998381018993	0.999987438516518	0.999986793597685	NA	NA	0	NA	0	NA	NA	NA	0	NA	0	6.72633333333333	0	0	0	NA	2.85725	NA	NA	0	0	NA	0	NA	yes	nothing	nothing	nothing	95.9	0	XP_006376481.1|XP_011037347.1	uncharacterized protein LOC18104623 [Populus trichocarpa] and 1 others|PREDICTED: uncharacterized protein LOC105134585 [Populus euphratica]
5429	49	CHG	0.72199032302441	0.6890299520199	0.999996012125235	0.574856584187452	0.999940400504223	0.999990611796339	0.999418588489754	0.0923860782238419	0.708915984708503	0.654312253309032	0.846296562783998	0.776147537072941	0.999961162278114	0.744501782138082	0.183986426994264	0.631826358873505	0.774034875650958	0.919506014605412	0.673260942710493	0.511412895193234	0.713166586447574	0.939850394292858	0.719680545513553	0.322604337404498	0.604889208244748	0.249669834765784	0.681242922637913	0.795747470850267	0.6462036207733	0.866225578749853	0.314882393025408	0.284803415753353	0.435442736863443	0.33580409891615	0.666009826710039	0.999998960704614	0.84552697110893	0.270144693267216	0.379349138918679	0.482437818510247	0.293829125673151	0.204523500814228	0.317476064092536	0.4997874448406	0.330724668393137	0.943402876197296	0.999962625140676	0.783430023346775	0.778251806484591	0.886245999262623	0.00560820242780448	0.999977998346167	1	0.999989234103762	0.99998991547877	0.999981698484999	0.274606456310036	0.020803725453336	0.999985714992993	0.999984080732201	0.999989910272055	0.999999637716467	0.999992070635473	1	0.99999086955575	0.999994024657002	0.861569342722378	0.999972584737608	0.999964457486241	0.99991038158371	0.0772010347935719	0.904740105469202	0.8985950583926	0.999973369826568	0.999954662557589	0.999952623980642	0.615877781061401	0.138780726377732	0.926742449782192	0.970269844673976	0.999995487814491	0.923175139802959	0.844357889620392	0.937296129627309	0.999986406313421	0.954698279722591	0.675651589924023	0.707457809436532	0.823486972954371	0.0033665231013465	1	0.99999318246211	0.999987635125645	0.999993800433397	0.975877232220776	0.158228846205669	0.0212695498050365	0.999924898781037	0.999991901076244	0.999964250931356	0.999993050861515	0.999976762212688	0.999996629175037	0.999979185366576	0.999994404383094	1	0.999872601444417	0.105570549460662	0.749927209577506	0.714675149024925	0.900023508876141	0.818821440563534	0.999897468211821	0.71206733993808	0.181128514769414	0.730763179385022	0.81947287247262	0.904084690802707	0.736213432490604	0.605085267384342	0.775246179320148	0.960279896092959	0.772413163643556	0.999984320835149	0.25362090401884	0.739166085795175	0.701815260464359	0.883901664047475	0.814588163699637	0.995109228244138	0.843542830829073	0.311763283275007	0.738186468642381	0.813787563717524	0.874244928801705	0.724592060905348	0.643613428615936	0.740190041768153	0.944391658645337	0.76316751204845	0.120253624207286	0.832419407911709	0.796494120725159	0.97337824563934	0.913765015707968	0.999914534669278	0.645073702861859	0.185582713158739	0.843940507514938	0.885241306420492	0.953554392506476	0.821536447608797	0.753499567132633	0.839407268159848	0.999998646744617	0.858337208825866	0.0202536496667679	0.0070602975932803	0.0175930417653366	0.00424123509120582	0.107050932898554	0.831824413957443	0.999988943837929	0.00204532016338472	0.021687470016061	0.0829673835080178	0.00555595775888015	0.000632903884043344	0.0144271374107635	0.0216688873617748	0.008898543486527	1	0.999993145984952	1	0.999971795908327	0.278511009761494	0.0488934588470011	0.999947213727935	0.9999773948017	1	0.999995866764996	0.999964174771187	1	0.999980177848459	0.999989830569547	0.999987991300796	0.999990571697027	0.99998618300518	0.226297893907	0.023904218657744	0.999974027032732	0.999993249513274	0.999996017130357	0.99999078973944	0.999996317499098	1	0.999998106050022	0.999981090579572	0.99999979641021	0.999978762891825	0.43679587330165	0.0404948133586214	0.999990509863215	0.999981108373585	0.999998805568106	1	0.999999315159193	0.999990263878704	0.999996148770859	0.999994374410122	0.999999386777286	0.319759011449109	0.0222755209190524	0.999967586802231	0.999974698071145	0.999992819765523	0.999999919323184	0.9999418635408	0.999998712164614	0.999997809353943	0.999977230465657	0.945976345777018	0.109268636073652	0.999968535478283	0.999987235203252	0.999998937387999	0.999988885286837	0.999984832822421	0.999991286060252	0.999997904194491	0.999998087679413	0.713789445379748	0.207427464265487	0.433332424050427	0.672157863490084	0.267886990332127	0.134461684817204	0.311822699818039	0.600147699251393	0.348161536291806	0.012711411522602	0.0323451127340878	0.0784998200490872	0.0193757741976215	0.00788895896143453	0.0305589003517104	0.0498896354039518	0.0235871304689186	0.999996870414058	0.999997214652585	0.999983705348242	0.999993707582552	0.99999536103402	0.999996131590622	0.999986159406608	0.999979009973648	0.999996937931899	0.999997603114109	0.99999196620531	0.999998889200693	0.999984870241098	0.999980509039065	0.999990458849227	0.999999663940757	0.999998182364375	0.999990809655115	0.999977587757838	0.99999520409311	0.999969546163065	1	0.999991143785547	0.999983315020432	0.999997283703375	0.999998381018993	0.999987438516518	0.999986793597685	NA	NA	0	NA	0	NA	NA	NA	42.0385	NA	0	1.64433333333333	5.4638	4.491	33.3333333333333	NA	0	NA	NA	0	0	NA	6.3775	NA	yes	nothing	nothing	nothing	95.9	0	XP_006376481.1|XP_011037347.1	uncharacterized protein LOC18104623 [Populus trichocarpa] and 1 others|PREDICTED: uncharacterized protein LOC105134585 [Populus euphratica]
5429	67	CHH	0.999956490798133	0.999981271994449	0.999996012125235	0.999927971495487	0.999940400504223	0.661432732905251	0.999933170316441	0.0507431526629152	1	0.999994685320319	0.999998431523547	0.999975118292688	0.999961162278114	0.732473761552509	0.0155160106923143	0.999999968960266	0.999999988654523	0.999999997962454	0.209990998813291	0.868367277235407	0.00151691394662126	0.99998551229728	0.999949161111341	0.999977632400175	1	0.999879604916308	1	0.827714985787386	1	0.246352106855607	1	0.999996451393306	0.999991735277732	0.999995541626212	0.999955149453784	0.937477383077929	0.074572961490347	0.999974644981928	0.999974378497213	0.999948185623694	0.492928522514365	0.999999547292182	0.0262945313102919	0.999990225226671	0.999943357609524	0.999993091445956	0.999962625140676	0.999960349649373	0.788729962835904	0.999996423948573	0.103706020278857	0.999977998346167	1	0.999989234103762	0.99998991547877	0.999981698484999	0.999986162005794	0.0198413119867751	0.999985714992993	0.999984080732201	0.999989910272055	0.447025721429518	0.999992070635473	0.00322199349095591	0.99999086955575	0.999994024657002	0.999979294762274	0.999972584737608	0.719150563242122	0.99991038158371	0.0913462948543736	0.999998081816644	0.999997923449719	0.999973369826568	0.999954662557589	0.999952623980642	0.786010031444045	0.0254480950797463	0.999968402777461	0.999983643353466	0.999995487814491	0.28108970097018	0.901847227238879	0.00415799785319964	0.999986406313421	0.999971275094646	0.9999760075744	0.711538240420405	0.999965846431491	0.0630460384964252	1	0.99999318246211	0.999987635125645	0.999993800433397	0.999963713940627	0.75390935191072	0.0197838085091765	0.999924898781037	0.999991901076244	0.999964250931356	0.229801898570262	0.883822733649613	0.00210927303573068	0.999979185366576	0.999994404383094	0.654216079764435	0.999872601444417	0.0558493728269143	0.999972420570454	0.999994591104827	0.99999796732747	0.999987135602738	0.999897468211821	0.693423777149082	0.0150313112740756	0.999987333563299	0.999910104571774	0.999992691332336	0.220045708566253	0.79015432691418	0.00173473869965851	0.999889603008579	0.999993354412728	0.729522688484777	0.689492760650345	0.740506949436294	0.697146838403047	0.765983242962094	0.567610037391594	0.805690309949928	0.999948531413442	0.321518222069044	0.806030239963227	0.816889499857581	0.860338156346644	0.916235000662179	0.991373150993061	0.183987319369958	0.710387662719617	0.785146857032944	0.104882855895331	1	0.999919447378689	0.999930613540863	0.999975805099194	0.999914534669278	0.729031045543039	0.0306474389855233	0.999996214953133	0.99999683950779	0.999973100000361	0.28160668956363	0.820222042381099	0.00605473540084691	0.999998646744617	0.999986948027264	0.156774619752661	0.102124752618872	0.0999763872601488	0.0212602219111751	0.192957988255087	0.669017948201811	0.808213836522526	0.0918838508990502	0.189451830825674	0.392291639125614	0.999997143516587	0.279734996196912	0.714141281033399	0.066115510932049	0.144360281391022	1	0.999993145984952	1	0.999971795908327	0.911751940301942	0.0471567029931821	0.999947213727935	0.9999773948017	1	0.382455598927427	0.999964174771187	0.0110308727186951	0.999980177848459	0.999989830569547	0.999987991300796	0.999990571697027	0.99998618300518	0.974437799287446	0.0214515216800369	0.999974027032732	0.999993249513274	0.999996017130357	0.352656127149254	0.999996317499098	0.00362703186931345	0.999998106050022	0.999981090579572	0.99999979641021	0.999978762891825	0.999997497710665	0.0180654636738912	0.999990509863215	0.999981108373585	0.999998805568106	0.427012768166772	0.999999315159193	0.0028555266135246	0.999996148770859	0.999994374410122	0.999999386777286	0.894912399305805	0.00516145362847979	0.999967586802231	0.999974698071145	0.999992819765523	0.221227667199952	0.9999418635408	0.000271587920250124	0.999997809353943	0.999977230465657	0.999992713643334	0.0307435834610389	0.999968535478283	0.999987235203252	0.999998937387999	0.771773089970981	0.999984832822421	0.00992065562402134	0.999997904194491	0.999998087679413	0.185608598359988	0.999995712229444	0.999996387583667	0.999996965581046	0.999997092124042	0.999991114757211	0.0951632571882019	0.99999466220446	0.999994396631431	0.016606907409004	0.029642331982711	0.0818989027765959	0.573670090094694	0.0568880185327864	1	0.0116925802992065	0.0238902037484023	0.999996870414058	0.999997214652585	0.548794672385007	0.999993707582552	0.00214303558504223	0.999996131590622	0.999986159406608	0.999979009973648	0.712858565715466	0.999997603114109	0.0104627610201557	0.999998889200693	0.999984870241098	0.999980509039065	0.999990458849227	0.062023126261673	0.999998182364375	0.999990809655115	0.999977587757838	0.599841883890311	0.432665980533367	0.651915577275496	0.0127342928892436	0.999983315020432	0.999997283703375	0.00145965610101846	0.00569550448521355	0.999986793597685	NA	NA	0	NA	0	NA	NA	NA	25	NA	0	0	0	0.184666666666667	11.7313333333333	NA	0.41675	NA	NA	33.3333333333333	5.7542	NA	0	NA	yes	nothing	nothing	nothing	95.9	0	XP_006376481.1|XP_011037347.1	uncharacterized protein LOC18104623 [Populus trichocarpa] and 1 others|PREDICTED: uncharacterized protein LOC105134585 [Populus euphratica]
5429	71	CHH	0.999956490798133	0.999981271994449	0.999996012125235	0.0119030801622278	0.999940400504223	0.709045389419459	1.06978582828577e-05	0.999986525875657	1	0.999994685320319	0.999998431523547	0.999975118292688	0.999961162278114	0.33319394196304	5.08499456417174e-06	0.999999968960266	0.999999988654523	0.999999997962454	0.99996220465268	0.999999776160784	0.999963694668354	0.99998551229728	0.0702364665910642	0.999977632400175	1	0.0834262017611369	1	0.784552311926782	0.0010953975256236	0.99999963549555	1	0.999996451393306	0.999991735277732	0.999995541626212	0.999955149453784	0.549536642681223	0.000254868955545021	0.999974644981928	0.999974378497213	0.999948185623694	0.999987262128526	0.999999547292182	0.999996148804588	0.999990225226671	0.219303605436846	0.999993091445956	0.0272223605422482	0.999960349649373	0.846588305299919	3.8990106749927e-05	0.999925217648301	0.999977998346167	1	0.999989234103762	0.99998991547877	0.999981698484999	0.610029832372519	1.01301752650683e-05	0.999985714992993	0.999984080732201	0.999989910272055	0.999999637716467	0.999992070635473	1	0.99999086955575	0.200254206798015	0.0221770921410958	0.999972584737608	0.738354818552768	4.590508775383e-05	0.999996866979831	0.999998081816644	0.999997923449719	0.999973369826568	0.999954662557589	0.999952623980642	0.383471765422602	1.47457354962524e-05	0.999968402777461	0.999983643353466	0.999995487814491	0.999991784090225	0.999952843495361	0.999985251266509	0.999986406313421	0.0970968829614875	0.0111557655517995	0.489798733993062	0.267215516648075	0.0128394357002191	0.0577163338590064	0.0198398395350341	0.0210353337432478	0.0026473627381431	0.0230517793395317	0.672106982149293	0.0966842963468336	0.0205373232145559	0.0528283316080137	0.221386182890029	0.0241754415344156	0.00429409225682016	0.0402145702718652	0.040464172303911	0.999994404383094	0.693739821341168	9.56549423336121e-06	0.999978258352033	0.999972420570454	0.999994591104827	0.99999796732747	0.999987135602738	0.999897468211821	0.315118226276942	4.18516838287764e-06	0.999987333563299	0.999910104571774	0.958166633471129	0.999986711577206	0.999960899981497	0.999998360714071	0.983534759744712	0.0704427146700163	0.0339551404838646	0.730072387980537	0.765633952942504	0.718513975216056	0.815127262483264	0.666727987059428	0.747510554450698	0.999948531413442	0.00858202195017625	0.879719116614594	0.85406086264389	0.976189880732284	0.782692246818311	0.717276277701522	0.79082893674825	0.919102813108709	0.71949434404976	1.27515980626206e-05	0.00040879856378386	3.16140675896788e-05	2.55781425763802e-05	5.98996079800711e-07	3.35884730309261e-05	0.0255214609270333	0.923250454388895	1.76355441384308e-05	0.000186581694815485	0.00635490500129302	3.51930188832891e-05	1.31421573595283e-06	0.000134839376841282	6.42326152525689e-05	0.148673751287042	0.999955853007544	0.999992110990345	0.99997483498586	0.999903545219701	0.999983303741555	0.38975971658238	4.80289722423072e-06	0.999924738481671	0.999996736261262	0.999988689331298	0.999997143516587	0.999993868921958	0.999998853521537	0.999984209597031	0.0933906900075875	1	0.999993145984952	1	0.999971795908327	0.505083669341463	0.000143653011351507	0.999947213727935	0.9999773948017	1	0.999995866764996	0.999964174771187	1	0.999980177848459	0.175288348831838	0.999987991300796	0.999990571697027	0.99998618300518	0.434720327104914	1.10778221700801e-05	0.999974027032732	0.999993249513274	0.999996017130357	0.99999078973944	0.999996317499098	1	0.999998106050022	0.11343953825715	0.99999979641021	0.999978762891825	0.542092267613298	7.28333553081044e-06	0.999990509863215	0.999981108373585	0.999998805568106	1	0.999999315159193	0.999990263878704	0.999996148770859	0.169237588522353	0.999999386777286	0.327520398547235	4.80287585817882e-07	0.999967586802231	0.999974698071145	0.999992819765523	0.999999919323184	0.9999418635408	0.999998712164614	0.999997809353943	0.0617305809904033	0.587354587715784	8.6363852907321e-06	0.999968535478283	0.999987235203252	0.999998937387999	0.999988885286837	0.999984832822421	0.999991286060252	0.999997904194491	0.220665569356046	0.00568470044933544	0.717091343616636	0.776512439154918	0.999996965581046	0.604657837622967	0.399118494658116	0.604989447628549	0.852460012652137	0.999994396631431	5.88450156837108e-06	3.45490722402656e-05	0.00116173788757887	1.0267628558298e-05	8.3895700823088e-07	3.41837584659596e-05	1.67877112689732e-05	0.0355389894790511	0.999996870414058	0.999997214652585	0.999983705348242	0.999993707582552	0.99999536103402	0.999996131590622	0.234803565302108	0.999979009973648	0.999996937931899	0.999997603114109	0.99999196620531	0.999998889200693	0.374422285048924	0.999980509039065	0.999990458849227	0.999999663940757	0.999998182364375	0.817077024316366	0.999977587757838	0.99999520409311	0.999969546163065	0.221595781101385	0.999991143785547	0.999983315020432	0.0880056639483105	0.999998381018993	0.203228136770028	0.395336987109982	NA	NA	0	NA	25	NA	NA	NA	0	NA	0	0	0.1538	0	7.938	NA	0.41675	NA	NA	0	0	NA	1.087	NA	yes	nothing	nothing	nothing	95.9	0	XP_006376481.1|XP_011037347.1	uncharacterized protein LOC18104623 [Populus trichocarpa] and 1 others|PREDICTED: uncharacterized protein LOC105134585 [Populus euphratica]
5429	82	CHH	0.92004585329571	0.999981271994449	0.999996012125235	0.0833820505621245	0.999940400504223	0.652618175236799	0.999933170316441	0.999986525875657	1	0.999994685320319	0.999998431523547	0.47776968606687	0.999961162278114	0.0046912395018651	0.99988754619489	0.999999968960266	0.684896390578163	0.634886829660085	0.99996220465268	0.999999776160784	0.999963694668354	0.99998551229728	0.999949161111341	0.999977632400175	0.942892134590467	0.635601193036307	0.870465843775713	0.999839262055661	0.936303055056694	0.945133145540962	0.96779926229662	0.999996451393306	0.992953088668338	0.999995541626212	0.999955149453784	0.267552528875233	0.946291467092183	0.999974644981928	0.999974378497213	0.999948185623694	0.999987262128526	0.943118448118708	0.999996148804588	0.9739967162338	0.999943357609524	0.999993091445956	0.190992476655781	0.999960349649373	0.835548415350598	0.999996423948573	0.999925217648301	0.999977998346167	1	0.999989234103762	0.993459222668574	0.999981698484999	0.0215585297035698	0.999998511211837	0.999985714992993	0.999984080732201	0.999989910272055	0.999999637716467	0.999992070635473	1	0.99999086955575	0.999994024657002	0.15868788867137	0.999972584737608	0.740484186565577	0.99991038158371	0.999996866979831	0.999998081816644	0.999997923449719	0.999973369826568	0.61422696925943	0.999952623980642	0.0175217096374151	0.999997366612758	0.999968402777461	0.77550284271613	0.694741783901984	0.999991784090225	0.999952843495361	0.999985251266509	0.999986406313421	0.999971275094646	0.0943028633175332	0.784004379988934	0.209522679085068	0.106719804900034	0.206218969612293	0.295069380988896	0.139108286157428	0.636733982063389	0.176386997271415	0.771575760385459	0.211281108173612	0.12478825045765	0.949710633486718	0.912556693273661	0.137052262631489	0.0527046288557374	0.184499059784465	0.0892236818437014	0.167573636801153	0.652220595741141	0.999872601444417	0.999978258352033	0.999972420570454	0.984613780990034	0.99999796732747	0.440603952957396	0.999897468211821	0.0067261398735153	0.999994051731248	0.999987333563299	0.657250275913342	0.581138857384641	0.999986711577206	0.999960899981497	0.999998360714071	0.999889603008579	0.999993354412728	0.786601484499066	0.692488390425064	0.738281523560277	0.88770192734126	0.759523368436646	0.999968773799744	0.746642413129496	0.342660420988706	0.737066414618728	0.792198028722489	0.999988757269722	0.999987472874852	0.724985678711166	0.643953441001574	0.73901590391376	0.696126373523165	0.765531381128079	0.999971161350269	1	0.999919447378689	0.999930613540863	0.581858769945792	0.999914534669278	0.0294927337789366	0.999966067902458	0.999996214953133	0.743096247373777	0.632259993238729	0.999978301983196	0.999986674020806	0.999966353236697	0.999998646744617	0.999986948027264	0.999955853007544	0.999992110990345	0.99997483498586	0.637182786529164	0.999983303741555	0.00738365264629042	0.999988943837929	0.999924738481671	0.829746231250902	0.802365497842266	0.999997143516587	0.999993868921958	0.999998853521537	0.999984209597031	0.999973595009524	1	0.999993145984952	0.780557083839459	0.999971795908327	0.0328148757221965	1	0.999947213727935	0.820333670339474	0.835132568174074	0.999995866764996	0.999964174771187	1	0.999980177848459	0.999989830569547	0.999987991300796	0.999990571697027	0.99998618300518	0.0480785747468332	1	0.999974027032732	0.999993249513274	0.999996017130357	0.99999078973944	0.999996317499098	1	0.999998106050022	0.999981090579572	0.851851327168027	0.999978762891825	0.0112524211022504	0.999867060919966	0.999990509863215	0.999981108373585	0.938805320496849	1	0.999999315159193	0.999990263878704	0.999996148770859	0.999994374410122	0.999999386777286	0.197330415599207	0.630565269387062	0.999967586802231	0.999974698071145	0.999992819765523	0.999999919323184	0.889927211383331	0.999998712164614	0.949192862583289	0.999977230465657	0.0247200542116126	0.999962164797115	0.999968535478283	0.999987235203252	0.999998937387999	0.999988885286837	0.999984832822421	0.999991286060252	0.999997904194491	0.999998087679413	0.0299400539214542	0.00852244963457657	0.724608003132952	0.725683491846321	0.0123258383724221	0.00179193446268548	0.0256576718089035	0.00548954473498988	0.0205970881276146	0.999904007119519	0.669034181817217	0.650980539468328	0.999979256330036	0.999979580922071	1	0.999923811285805	0.999996887020117	0.999996870414058	0.999997214652585	0.999983705348242	0.999993707582552	0.99999536103402	0.999996131590622	0.999986159406608	0.999979009973648	0.999996937931899	0.999997603114109	0.99999196620531	0.999998889200693	0.999984870241098	0.999980509039065	0.999990458849227	0.999999663940757	0.999998182364375	0.999990809655115	0.999977587757838	0.99999520409311	0.999969546163065	1	0.999991143785547	0.999983315020432	0.999997283703375	0.999998381018993	0.999987438516518	0.999986793597685	NA	NA	0.438666666666667	NA	25	NA	NA	NA	0	NA	1.29933333333333	0	20	0	44.706	NA	0.40325	NA	NA	0	0	NA	0	NA	yes	nothing	nothing	nothing	95.9	0	XP_006376481.1|XP_011037347.1	uncharacterized protein LOC18104623 [Populus trichocarpa] and 1 others|PREDICTED: uncharacterized protein LOC105134585 [Populus euphratica]
5429	92	CHH	0.999956490798133	0.999981271994449	0.000479655131045786	0.999927971495487	0.999940400504223	0.772058501925477	0.999933170316441	0.999986525875657	1	0.999994685320319	0.999998431523547	0.999975118292688	0.999961162278114	0.999992395640441	2.01211684040966e-15	0.257151884961997	0.999999988654523	0.955004775964787	0.535946978198785	0.999999776160784	0.999963694668354	0.99998551229728	0.999949161111341	0.999977632400175	0.00596473646148416	0.999879604916308	1	0.792751362851814	1	0.99999963549555	1	0.999996451393306	0.999991735277732	0.999995541626212	0.999955149453784	0.999998960704614	1.81193342406443e-11	0.405294678049481	0.999974378497213	0.955103854375682	0.628374065927894	0.999999547292182	0.999996148804588	0.999990225226671	0.999943357609524	0.00344691115493416	0.999962625140676	0.999960349649373	0.929913232029678	0.999996423948573	0.999925217648301	0.999977998346167	1	0.999989234103762	0.99998991547877	0.999981698484999	0.999986162005794	1.1647059913617e-13	0.771629164435739	0.999984080732201	0.999989910272055	0.999999637716467	0.999992070635473	1	0.99999086955575	0.999994024657002	0.00122601774921867	0.000351050207101012	0.221286055267289	0.00386647986302172	0.000557891107088073	0.00468816799887347	0.000516075569271773	0.00163822523238722	1.83316191855584e-05	0.000454317464698313	0.000708871438994052	0.000199375903112645	0.231276922913957	0.00757867531805526	0.0794935953509006	0.136101457473511	0.000142321261652737	0.00465886426613344	0.000964388082172597	0.0107486412715497	0.9999760075744	0.842468595874273	0.999965846431491	0.999971945832348	1	0.99999318246211	0.999987635125645	0.999993800433397	0.999963713940627	0.999984600121045	1.78425473942258e-14	0.330054791790207	0.999991901076244	0.970876518328471	0.601052158185502	0.999976762212688	0.999996629175037	0.999979185366576	0.999994404383094	0.75686236124058	0.999872601444417	0.999978258352033	0.999972420570454	0.999994591104827	0.99999796732747	0.999987135602738	0.999897468211821	0.9999936777084	9.52829231317816e-16	0.236895938333176	0.999910104571774	0.85118935988384	0.488941832356116	0.999960899981497	0.999998360714071	0.999889603008579	0.964662654490565	0.853061927687053	0.797973496788169	0.78876942476602	0.758932058249192	0.894979757203404	0.711523426972726	0.779734308967612	0.845915218595498	1.07660069539349e-06	0.999998254747654	0.925072057199057	0.999987472874852	1	0.812631569655108	0.878036207447928	0.871838361085264	0.998082168011678	0.999971161350269	1	0.999919447378689	0.999930613540863	0.999975805099194	0.999914534669278	0.999996312200706	1.29844643890858e-12	0.394862689992155	0.99999683950779	0.870527417005677	0.586703010827257	0.999986674020806	0.999966353236697	0.999998646744617	0.988488086126765	0.999955853007544	0.999992110990345	0.99997483498586	0.999903545219701	0.999983303741555	0.99999428662826	1.78267577141528e-15	0.327014740426287	0.999996736261262	0.999988689331298	0.666632360520954	0.999993868921958	0.999998853521537	0.999984209597031	0.999973595009524	1	0.999993145984952	1	0.999971795908327	0.999994126277219	1.21884324670547e-11	0.400527341749718	0.9999773948017	1	0.666577668546979	0.999964174771187	1	0.999980177848459	0.999989830569547	0.999987991300796	0.999990571697027	0.99998618300518	0.999990485442987	5.25229325096883e-15	0.325970937867275	0.999993249513274	0.999996017130357	0.705687844722053	0.999996317499098	1	0.999998106050022	0.999981090579572	0.99999979641021	0.999978762891825	0.999997497710665	1.70449374439397e-14	0.622537214174393	0.999981108373585	0.999998805568106	0.949922627362278	0.999999315159193	0.999990263878704	0.999996148770859	0.999994374410122	0.999999386777286	0.999993843568785	5.38477433760611e-19	0.233319373942782	0.999974698071145	0.999992819765523	0.753411829070956	0.9999418635408	0.999998712164614	0.999997809353943	0.999977230465657	0.999992713643334	1.10464038784453e-15	0.510832370021063	0.999987235203252	0.999998937387999	0.999988885286837	0.999984832822421	0.999991286060252	0.999997904194491	0.999998087679413	4.08124317325889e-15	0.455972603167052	0.999996387583667	0.999996965581046	0.845733017221222	0.999991114757211	1	0.99999466220446	0.999994396631431	9.26508362134537e-10	2.14751449546699e-12	7.12471528321378e-09	8.90978325959057e-10	2.90064040888025e-17	1.73420858843164e-12	3.04450353493697e-15	1.56978984879892e-12	0.999996870414058	0.999997214652585	0.999983705348242	0.477142281296275	0.680289276195721	0.729160392542799	0.999986159406608	0.999979009973648	0.999996937931899	0.999997603114109	0.99999196620531	0.999998889200693	0.999984870241098	0.999980509039065	0.999990458849227	0.999999663940757	0.999998182364375	0.999990809655115	0.999977587757838	0.99999520409311	0.999969546163065	1	0.999991143785547	0.999983315020432	0.999997283703375	0.999998381018993	0.999987438516518	0.999986793597685	NA	NA	0	NA	0	NA	NA	NA	0	NA	0	0	0	0	0	NA	9.6775	NA	NA	5.66033333333333	0	NA	0	NA	yes	nothing	nothing	nothing	95.9	0	XP_006376481.1|XP_011037347.1	uncharacterized protein LOC18104623 [Populus trichocarpa] and 1 others|PREDICTED: uncharacterized protein LOC105134585 [Populus euphratica]
5429	118	CHH	0.999956490798133	0.999981271994449	0.0308962273332047	0.999927971495487	0.666214678669884	0.65232548993306	0.999933170316441	0.999986525875657	1	0.999994685320319	0.999998431523547	0.999975118292688	0.999961162278114	0.143809140324699	0.99988754619489	0.999999968960266	0.999999988654523	0.999999997962454	0.99996220465268	0.999999776160784	0.999963694668354	0.99998551229728	0.999949161111341	0.999977632400175	0.168275511097876	0.999879604916308	0.847739473713272	0.806998670955391	1	0.99999963549555	1	0.999996451393306	0.999991735277732	0.999995541626212	0.999955149453784	0.423211618636666	1	0.999974644981928	0.999974378497213	0.999948185623694	0.999987262128526	0.999999547292182	0.999996148804588	0.999990225226671	0.999943357609524	0.0614965209338544	0.999962625140676	0.819316375325951	0.778251806484591	0.999996423948573	0.999925217648301	0.999977998346167	1	0.999989234103762	0.99998991547877	0.999981698484999	0.292683196368049	0.999998511211837	0.999985714992993	0.999984080732201	0.999989910272055	0.999999637716467	0.999992070635473	1	0.99999086955575	0.999994024657002	0.0419681027214986	0.314739098717049	0.530155703765606	0.0763673892988906	0.0434743000670989	0.098424308754717	0.0597801572621075	0.111017261993815	0.0121693967786114	0.0829569961990116	0.999982499249933	0.0883264331857159	0.0470194331824397	0.111181976314465	0.228727471108529	0.0571202360375694	0.0717834920411505	0.0846848982869758	0.045780792394785	0.0699017847153217	0.720131155041762	0.708269348349954	0.999965846431491	0.999971945832348	1	0.99999318246211	0.999987635125645	0.999993800433397	0.999963713940627	0.168783212040922	1	0.999924898781037	0.999991901076244	0.999964250931356	0.999993050861515	0.999976762212688	0.999996629175037	0.999979185366576	0.999994404383094	1	0.725774776626898	0.717546762892546	0.785284711165542	0.752928650796184	0.846703251377204	0.569601801427752	0.803889152551603	0.690391316563858	0.760421443672913	0.823064720130603	0.851394455466421	0.934847979639134	0.771570451126203	0.911344605316614	0.81330277978178	0.787900968798032	0.809719438429223	0.729366790898058	0.694530607105565	0.739699232389202	0.702933245401203	0.806686280518699	0.561632428208015	0.753123440318618	0.853119763859841	0.710508195831189	0.789150038404556	0.814320374930974	0.874665323823409	0.724985678711166	0.865449732551627	0.740911860810769	0.747929101824027	0.762756502659737	0.999971161350269	1	0.999919447378689	0.999930613540863	0.999975805099194	0.999914534669278	0.239232532359897	0.999966067902458	0.999996214953133	0.99999683950779	0.999973100000361	0.999978301983196	0.963556733617307	0.999966353236697	0.999998646744617	0.999986948027264	0.999955853007544	0.999992110990345	0.99997483498586	0.999903545219701	0.999983303741555	0.203499913618882	0.999988943837929	0.999924738481671	0.999996736261262	0.999988689331298	0.999997143516587	0.999993868921958	0.999998853521537	0.999984209597031	0.999973595009524	1	0.999993145984952	1	0.999971795908327	0.292917961802683	1	0.999947213727935	0.9999773948017	1	0.999995866764996	0.999964174771187	1	0.999980177848459	0.999989830569547	0.999987991300796	0.999990571697027	0.99998618300518	0.24215690349179	1	0.999974027032732	0.999993249513274	0.999996017130357	0.99999078973944	0.999996317499098	1	0.999998106050022	0.999981090579572	0.99999979641021	0.999978762891825	0.41201070020789	0.999867060919966	0.999990509863215	0.999981108373585	0.999998805568106	1	0.999999315159193	0.999990263878704	0.999996148770859	0.999994374410122	0.999999386777286	0.103998595038205	0.999975413654351	0.999967586802231	0.999974698071145	0.999992819765523	0.999999919323184	0.9999418635408	0.999998712164614	0.999997809353943	0.999977230465657	0.392065192810016	0.999962164797115	0.999968535478283	0.999987235203252	0.999998937387999	0.999988885286837	0.999984832822421	0.999991286060252	0.999997904194491	0.999998087679413	0.223154847880532	0.288128361678959	0.458386844008943	0.728343629473203	0.288237891352248	0.422982597251917	0.332105166535324	0.278806804938068	0.368867086054332	0.999904007119519	0.999980965904522	1	0.999979256330036	0.999979580922071	1	0.999923811285805	0.999996887020117	0.999996870414058	0.999997214652585	0.999983705348242	0.999993707582552	0.99999536103402	0.999996131590622	0.999986159406608	0.999979009973648	0.999996937931899	0.999997603114109	0.99999196620531	0.999998889200693	0.999984870241098	0.999980509039065	0.999990458849227	0.999999663940757	0.999998182364375	0.999990809655115	0.999977587757838	0.99999520409311	0.999969546163065	1	0.999991143785547	0.999983315020432	0.999997283703375	0.999998381018993	0.999987438516518	0.999986793597685	NA	NA	0	NA	0	NA	NA	NA	0	NA	0	NA	0	0	33.3333333333333	NA	0.40975	NA	NA	0	5.4902	NA	0.34725	NA	yes	nothing	nothing	nothing	95.9	0	XP_006376481.1|XP_011037347.1	uncharacterized protein LOC18104623 [Populus trichocarpa] and 1 others|PREDICTED: uncharacterized protein LOC105134585 [Populus euphratica]
5429	143	CHH	0.999956490798133	0.999981271994449	0.999996012125235	0.999927971495487	0.999940400504223	0.64166768428045	0.999933170316441	0.999986525875657	1	0.999994685320319	0.0421578775184972	0.999975118292688	0.999961162278114	0.999992395640441	1.68011949131766e-22	0.593458904692092	0.999999988654523	0.897032652086993	0.103095482905155	0.999999776160784	0.999963694668354	0.99998551229728	0.999949161111341	0.999977632400175	1	0.999879604916308	1	0.664739736411549	1	0.99999963549555	1	0.999996451393306	0.101553477452404	0.999995541626212	0.999955149453784	0.999998960704614	6.81077576530294e-17	0.691082937567925	0.999974378497213	0.895519666810412	0.181303503364947	0.999999547292182	0.999996148804588	0.999990225226671	0.999943357609524	0.999993091445956	0.999962625140676	0.999960349649373	0.853569635034179	0.999996423948573	0.999925217648301	0.999977998346167	1	0.211772377489467	0.99998991547877	0.999981698484999	0.999986162005794	3.45709263015116e-19	0.999985714992993	0.999984080732201	0.999989910272055	0.406424123244295	0.999992070635473	1	0.99999086955575	0.999994024657002	0.999979294762274	0.999972584737608	0.735517069448662	0.99991038158371	0.999996866979831	0.999998081816644	0.999997923449719	0.0823011308697636	0.999954662557589	0.999952623980642	0.999982499249933	1.787919071197e-20	0.734420973354596	0.999983643353466	0.948082788002134	0.169819116144459	0.999952843495361	0.999985251266509	0.999986406313421	0.999971275094646	0.9999760075744	0.734892177402045	0.999965846431491	0.999971945832348	1	0.99999318246211	0.0772238578709093	0.999993800433397	0.999963713940627	0.999984600121045	1.18259096291103e-20	0.701541957419559	0.999991901076244	0.93706984869324	0.15555587256781	0.999976762212688	0.999996629175037	0.999979185366576	0.999994404383094	0.638789903110626	0.999872601444417	0.999978258352033	0.999972420570454	0.999994591104827	0.0354231581970965	0.999987135602738	0.999897468211821	0.9999936777084	4.9537375013648e-23	0.542843361988522	0.999910104571774	0.80334922408048	0.0989891803433703	0.999960899981497	0.999998360714071	0.999889603008579	0.933938917121631	0.754002597821537	0.678768630781183	0.653522854274472	0.625603734275857	0.861135737412986	0.578587459380419	0.648991976227906	0.730749544594524	1.27389616942229e-08	0.999998254747654	0.84575399540065	0.999987472874852	0.927933860871582	0.697731524270122	0.772427519088091	0.767876057228344	0.924385481936155	0.999971161350269	1	0.999919447378689	0.122689072313888	0.999975805099194	0.999914534669278	0.999996312200706	6.97698733835356e-18	0.699181578782127	0.99999683950779	0.840434202579607	0.204921647023228	0.999986674020806	0.999966353236697	0.999998646744617	0.97140832952913	0.999955853007544	0.999992110990345	0.0541585374836438	0.999903545219701	0.999983303741555	0.99999428662826	1.71063452348887e-22	0.722811033697368	0.999996736261262	0.999988689331298	0.13482191772801	0.999993868921958	0.999998853521537	0.999984209597031	0.999973595009524	1	0.089940139435431	1	0.999971795908327	0.999994126277219	5.10167910725889e-17	0.715998484713758	0.9999773948017	1	0.17343297090281	0.999964174771187	1	0.999980177848459	0.999989830569547	0.0420826135760355	0.999990571697027	0.99998618300518	0.999990485442987	4.24141989953634e-22	0.760204189947286	0.999993249513274	0.999996017130357	0.115804108838541	0.999996317499098	1	0.999998106050022	0.999981090579572	0.0131659476796751	0.0496390046192686	0.067577656449938	5.72154340001461e-11	0.962972584018077	0.298812802352021	0.724310143406824	1	0.0457638995991784	0.176455284031146	0.126240768842053	0.430732007969725	0.999999386777286	0.999993843568785	8.19025661690467e-28	0.800183882080852	0.999974698071145	0.999992819765523	0.0691672460205473	0.9999418635408	0.999998712164614	0.999997809353943	0.999977230465657	0.999992713643334	3.61413704989188e-23	0.999968535478283	0.999987235203252	0.999998937387999	0.169443717618237	0.999984832822421	0.999991286060252	0.999997904194491	0.999998087679413	5.2739792934002e-22	0.982769061025534	0.999996387583667	0.999996965581046	0.174843346764906	0.999991114757211	1	0.99999466220446	0.999994396631431	2.87353673574702e-17	2.20391140414048e-17	7.53901653499829e-13	1.3191298842951e-11	6.14696527122177e-25	1.39971348301927e-17	1.03197269288135e-21	1.31444878480646e-17	0.999996870414058	0.999997214652585	0.999983705348242	0.999993707582552	0.99999536103402	0.999996131590622	0.999986159406608	0.999979009973648	0.572794861512611	0.999997603114109	0.99999196620531	0.999998889200693	0.999984870241098	0.999980509039065	0.999990458849227	0.999999663940757	0.999998182364375	0.999990809655115	0.176716630931728	0.348455588644731	0.336873501055528	0.805773922884553	0.999991143785547	0.999983315020432	0.999997283703375	0.999998381018993	0.999987438516518	0.999986793597685	NA	NA	0	NA	0	NA	NA	NA	0	NA	0	6.54766666666667	0	0	0	NA	3.8345	NA	NA	33.3333333333333	0	NA	0	NA	yes	nothing	nothing	nothing	95.9	0	XP_006376481.1|XP_011037347.1	uncharacterized protein LOC18104623 [Populus trichocarpa] and 1 others|PREDICTED: uncharacterized protein LOC105134585 [Populus euphratica]
5429	169	CHG	0.999956490798133	0.544442266661523	0.999996012125235	0.0417058134331776	0.999940400504223	0.810099976310781	0.999933170316441	0.999986525875657	1	0.999994685320319	0.999998431523547	0.451765696283721	0.999961162278114	0.999992395640441	0.99988754619489	0.999999968960266	0.999999988654523	0.999999997962454	0.278480111320352	0.999999776160784	0.999963694668354	0.874482099378072	0.999949161111341	0.792496102899202	1	0.215406942280489	1	0.905542379640777	1	0.99999963549555	1	0.999996451393306	0.999991735277732	0.761397789639886	0.999955149453784	0.999998960704614	1	0.999974644981928	0.999974378497213	0.999948185623694	0.547952560560973	0.999999547292182	0.999996148804588	0.999990225226671	0.999943357609524	0.676527410881497	0.784288691918294	0.550397694136049	1	0.622035085776553	0.66460916001722	0.743092298317741	0.751961760296825	0.88375223230913	0.99998991547877	0.999981698484999	0.818834910823311	0.575954032732869	0.999985714992993	0.999984080732201	0.999989910272055	0.999999637716467	0.999992070635473	0.889468746480133	0.99999086955575	0.914516296866398	0.098241184522747	0.999972584737608	0.86786553431786	0.99991038158371	0.999996866979831	0.999998081816644	0.999997923449719	0.999973369826568	0.595928669213061	0.999952623980642	0.999982499249933	0.999997366612758	0.999968402777461	0.999983643353466	0.999995487814491	0.401429833738595	0.999952843495361	0.999985251266509	0.953685834636559	0.999971275094646	0.0490256189347097	0.562436839312911	0.0973564677908228	0.0564111527117955	0.154574837267762	0.0832408125023484	0.074441570496321	0.473687621458005	0.100880741903269	0.0658594545066959	0.135858441285446	0.14090188720455	0.143455806969828	0.299364910484642	0.968001759696949	0.066367360628779	0.112852508879084	0.276050640936644	0.0704333478231558	0.798287533405197	0.999872601444417	0.999978258352033	0.999972420570454	0.999994591104827	0.99999796732747	0.417094849558765	0.999897468211821	0.9999936777084	0.999994051731248	0.993372716534685	0.999910104571774	0.999992691332336	0.292469321902695	0.998328760555512	0.999998360714071	0.823978411743477	0.999993354412728	0.854264754249937	0.835045390560022	0.878463579299814	0.843034390687598	0.890997356052834	0.999968773799744	0.86997412791993	0.867183167563467	0.836689910022243	0.999998254747654	0.921727167620153	0.972467398665726	0.880728798765736	0.949739245861912	0.877048450244526	0.999976281852985	0.860088241474257	0.999971161350269	1	0.999919447378689	0.999930613540863	0.477741683968448	0.999914534669278	0.999996312200706	0.999966067902458	0.995222157664524	0.99999683950779	0.999973100000361	0.348841699933965	0.998149058345808	0.999966353236697	0.839594254902521	0.999986948027264	0.999955853007544	0.999992110990345	0.99997483498586	0.604252544227595	0.999983303741555	0.99999428662826	0.999988943837929	0.999924738481671	0.999996736261262	0.999988689331298	0.376275354445535	0.999993868921958	0.999998853521537	0.999984209597031	0.999973595009524	1	0.999993145984952	0.793180725272412	0.999971795908327	0.999994126277219	1	0.999947213727935	0.9999773948017	1	0.501790102922116	0.999964174771187	1	0.999980177848459	0.999989830569547	0.999987991300796	0.861338236861397	0.99998618300518	0.999990485442987	1	0.999974027032732	0.999993249513274	0.999996017130357	0.481079756565144	0.999996317499098	1	0.999998106050022	0.999981090579572	0.814590067119606	0.999978762891825	0.999997497710665	0.999867060919966	0.999990509863215	0.999981108373585	0.999998805568106	0.53729230793639	0.999999315159193	0.999990263878704	0.999996148770859	0.999994374410122	0.999999386777286	0.806532894792934	0.573751959045126	0.999967586802231	0.999974698071145	0.999992819765523	0.999999919323184	0.9999418635408	0.988876986270025	0.999997809353943	0.999977230465657	0.999992713643334	0.999962164797115	0.999968535478283	0.999987235203252	0.999998937387999	0.792414857110669	0.999984832822421	0.999991286060252	0.999997904194491	0.999998087679413	0.999953599412029	0.999995712229444	0.999996387583667	0.999996965581046	0.467075936579921	0.999991114757211	1	0.99999466220446	0.999994396631431	0.999904007119519	0.999980965904522	1	0.34718365483328	0.999979580922071	1	0.88992094064159	0.999996887020117	0.999996870414058	0.999997214652585	0.999983705348242	0.999993707582552	0.99999536103402	0.999996131590622	0.999986159406608	0.999979009973648	0.850073611868444	0.999997603114109	0.99999196620531	0.999998889200693	0.999984870241098	0.999980509039065	0.999990458849227	0.999999663940757	0.999998182364375	0.999990809655115	0.836719423760569	0.602089802878661	0.999969546163065	0.658315667952092	0.999991143785547	0.999983315020432	0.999997283703375	0.999998381018993	0.999987438516518	0.999986793597685	NA	NA	22.6666666666667	NA	50	NA	NA	NA	0	NA	0	0	20	0	0	NA	2.94975	NA	NA	33.3333333333333	3.0232	NA	7.3935	NA	yes	nothing	nothing	nothing	95.9	0	XP_006376481.1|XP_011037347.1	uncharacterized protein LOC18104623 [Populus trichocarpa] and 1 others|PREDICTED: uncharacterized protein LOC105134585 [Populus euphratica]
5429	175	CHG	0.999956490798133	0.999981271994449	0.999996012125235	0.999927971495487	0.999940400504223	0.791520912778853	0.999933170316441	0.999986525875657	1	0.133771224548091	0.999998431523547	0.999975118292688	0.999961162278114	0.999992395640441	0.99988754619489	0.999999968960266	0.999999988654523	0.999999997962454	0.425240107129663	0.999999776160784	0.999963694668354	0.99998551229728	0.999949161111341	0.999977632400175	1	0.999879604916308	1	0.808216585498654	1	0.99999963549555	1	0.279853926139565	0.999991735277732	0.999995541626212	0.999955149453784	0.999998960704614	1	0.999974644981928	0.999974378497213	0.999948185623694	0.577542021678801	0.999999547292182	0.999996148804588	0.999990225226671	0.999943357609524	0.999993091445956	0.999962625140676	0.999960349649373	0.892942124245362	0.999996423948573	0.999925217648301	0.999977998346167	0.219029355390166	0.999989234103762	0.99998991547877	0.999981698484999	0.999986162005794	0.999998511211837	0.999985714992993	0.999984080732201	0.999989910272055	0.759418073930504	0.999992070635473	1	0.99999086955575	0.999994024657002	0.999979294762274	0.999972584737608	0.808901978683171	0.99991038158371	0.999996866979831	0.999998081816644	0.158185889110346	0.999973369826568	0.999954662557589	0.999952623980642	0.999982499249933	0.999997366612758	0.999968402777461	0.999983643353466	0.999995487814491	0.461023322079122	0.989963893153034	0.999985251266509	0.999986406313421	0.999971275094646	0.9999760075744	0.787963350070409	0.999965846431491	0.999971945832348	1	0.114030564629453	0.999987635125645	0.999993800433397	0.999963713940627	0.999984600121045	1	0.999924898781037	0.999991901076244	0.999964250931356	0.370569979476318	0.950272280860784	0.999996629175037	0.999979185366576	0.999994404383094	0.745839009707435	0.999872601444417	0.963329189225517	0.999972420570454	0.108197450796855	0.99999796732747	0.999987135602738	0.999897468211821	0.9999936777084	0.999994051731248	0.999987333563299	0.999910104571774	0.999992691332336	0.362902154309145	0.885514024262611	0.999998360714071	0.999889603008579	0.999993354412728	0.82223906165068	0.918117182908054	0.839685759500808	0.732088939793639	0.868373684688921	0.697445774543284	0.819426091047192	0.852447449339283	0.774106699356053	0.857082662965483	0.893350544383902	0.90549558082794	1	0.992038801543513	0.850271400400502	0.820729925593198	0.835622019400899	0.986040465850818	1	0.176209369526164	0.999930613540863	0.999975805099194	0.999914534669278	0.999996312200706	0.999966067902458	0.999996214953133	0.99999683950779	0.999973100000361	0.430619792014897	0.914386838232854	0.999966353236697	0.999998646744617	0.999986948027264	0.999955853007544	0.274570761105574	0.99997483498586	0.999903545219701	0.999983303741555	0.99999428662826	0.999988943837929	0.999924738481671	0.999996736261262	0.999988689331298	0.727245169359054	0.999993868921958	0.999998853521537	0.999984209597031	0.999973595009524	0.272698208875168	0.999993145984952	1	0.999971795908327	0.999994126277219	1	0.999947213727935	0.9999773948017	1	0.630633618418959	0.999964174771187	1	0.999980177848459	0.999989830569547	0.200406936312356	0.0668073658359813	0.253756462258163	0.191029206427471	0.146896535396769	0.148082818623112	0.314703304055902	0.615652535561918	0.99999078973944	0.392108859958711	0.250762778946195	0.153867858693086	0.218087594816738	0.99999979641021	0.999978762891825	0.999997497710665	0.999867060919966	0.999990509863215	0.999981108373585	0.999998805568106	0.705441827865709	0.999999315159193	0.999990263878704	0.999996148770859	0.999994374410122	0.999999386777286	0.999993843568785	0.999975413654351	0.999967586802231	0.999974698071145	0.999992819765523	0.492619496663951	0.9999418635408	0.999998712164614	0.999997809353943	0.999977230465657	0.999992713643334	0.999962164797115	0.999968535478283	0.999987235203252	0.999998937387999	0.964051897032569	0.999984832822421	0.999991286060252	0.999997904194491	0.999998087679413	0.999953599412029	0.999995712229444	0.999996387583667	0.999996965581046	0.682971196641079	0.999991114757211	1	0.99999466220446	0.999994396631431	0.999904007119519	0.999980965904522	1	0.38036442158055	0.967290534111205	1	0.999923811285805	0.999996887020117	0.999996870414058	0.999997214652585	0.769224905891041	0.999993707582552	0.99999536103402	0.999996131590622	0.999986159406608	0.999979009973648	0.999996937931899	0.999997603114109	0.99999196620531	0.999998889200693	0.999984870241098	0.999980509039065	0.999990458849227	0.999999663940757	0.999998182364375	0.999990809655115	0.999977587757838	0.785728799958245	0.77360348767333	0.870664535013744	0.999991143785547	0.999983315020432	0.999997283703375	0.999998381018993	0.999987438516518	0.999986793597685	NA	NA	0	NA	NA	NA	NA	NA	25	NA	32.7776666666667	0	0	NA	0	NA	0	NA	NA	33.3333333333333	8.2926	NA	0	NA	yes	nothing	nothing	nothing	95.9	0	XP_006376481.1|XP_011037347.1	uncharacterized protein LOC18104623 [Populus trichocarpa] and 1 others|PREDICTED: uncharacterized protein LOC105134585 [Populus euphratica]
5429	178	CHH	0.000311097765655384	0.999981271994449	0.999996012125235	0.999927971495487	0.0238686004264348	0.559527016947062	0.999933170316441	0.999986525875657	1	0.999994685320319	0.999998431523547	0.999975118292688	0.999961162278114	0.999992395640441	0.99988754619489	0.650390090406896	0.999999988654523	0.999999997962454	0.99996220465268	0.999999776160784	0.999963694668354	0.0469859714817412	0.999949161111341	0.0154286738149287	0.00121494493662341	0.000946109909720371	0.314795394383958	0.367475230123587	0.00195236279149538	0.000517452243192243	0.00139470708961575	0.00050969547074766	0.00205609184967455	2.86228907710324e-05	0.000321600397013775	0.000705740722710711	0.00110096882272191	0.024531400185965	0.00319357983025717	0.0114700582472179	0.00177676166453164	9.94545345198115e-05	0.00302588806608966	0.448750449551181	0.00145634067471055	0.999993091445956	0.999962625140676	0.324690100687488	0.87974455242334	0.999996423948573	0.999925217648301	0.999977998346167	1	0.999989234103762	0.99998991547877	0.999981698484999	0.999986162005794	0.999998511211837	0.999985714992993	0.999984080732201	0.999989910272055	0.999999637716467	0.999992070635473	1	0.582404943759564	0.999994024657002	0.999979294762274	0.0683607700376418	0.69565059950843	0.99991038158371	0.999996866979831	0.999998081816644	0.999997923449719	0.999973369826568	0.999954662557589	0.999952623980642	0.999982499249933	0.999997366612758	0.84103624965687	0.999983643353466	0.999995487814491	0.999991784090225	0.999952843495361	0.999985251266509	0.108554839093349	0.999971275094646	0.0564809667544788	0.660997112145783	0.999965846431491	0.999971945832348	1	0.99999318246211	0.999987635125645	0.999993800433397	0.999963713940627	0.999984600121045	1	0.773908105158399	0.999991901076244	0.999964250931356	0.999993050861515	0.999976762212688	0.999996629175037	0.0870014742211342	0.999994404383094	0.950602283014224	0.0805743538330649	0.0422419029911225	0.0617116524181007	0.0390926705023503	0.113168998534847	0.00462290479804597	0.0355573085096672	0.0576720818017073	0.0500533953324763	0.506444595082334	0.14686516608593	0.202645571215794	0.108329688739925	0.0151759694714153	0.127334241013863	0.999889603008579	0.0858246593630732	0.680625876076831	0.644802059402561	0.537221819306097	0.611199378735439	0.757936154888463	0.517957742936865	0.621771788342501	0.687530860842074	0.534703810995434	0.999998254747654	0.768894152613782	0.65639703469235	0.707968689768591	0.619868532823608	0.707415595488282	0.978219061294487	0.688198306369896	0.999971161350269	1	0.999919447378689	0.999930613540863	0.999975805099194	0.999914534669278	0.999996312200706	0.999966067902458	0.74250287660303	0.99999683950779	0.999973100000361	0.999978301983196	0.999986674020806	0.999966353236697	0.112144946385359	0.999986948027264	0.999955853007544	0.999992110990345	0.99997483498586	0.999903545219701	0.999983303741555	0.99999428662826	0.999988943837929	0.874739420589161	0.999996736261262	0.999988689331298	0.999997143516587	0.999993868921958	0.999998853521537	0.0888937883682279	0.999973595009524	1	0.999993145984952	1	0.999971795908327	0.999994126277219	1	0.711074651861075	0.9999773948017	1	0.999995866764996	0.999964174771187	1	0.0814881294701787	0.999989830569547	0.999987991300796	0.999990571697027	0.99998618300518	0.999990485442987	1	0.978388658354092	0.999993249513274	0.999996017130357	0.99999078973944	0.999996317499098	1	0.0783704211859773	0.999981090579572	0.99999979641021	0.999978762891825	0.999997497710665	0.999867060919966	0.999990509863215	0.999981108373585	0.999998805568106	1	0.999999315159193	0.999990263878704	0.239713497395567	0.999994374410122	0.999999386777286	0.999993843568785	0.999975413654351	0.937019078340568	0.999974698071145	0.999992819765523	0.999999919323184	0.9999418635408	0.999998712164614	0.029780419736206	0.999977230465657	0.999992713643334	0.999962164797115	0.999968535478283	0.999987235203252	0.999998937387999	0.999988885286837	0.999984832822421	0.999991286060252	0.122101563389511	0.999998087679413	0.999953599412029	0.999995712229444	0.999996387583667	0.999996965581046	0.999997092124042	0.999991114757211	1	0.126191718248477	0.999994396631431	0.579436629470769	0.999980965904522	1	0.999979256330036	0.999979580922071	1	0.054340209584776	0.999996887020117	0.999996870414058	0.999997214652585	0.999983705348242	0.999993707582552	0.99999536103402	0.999996131590622	0.999986159406608	0.999979009973648	0.999996937931899	0.999997603114109	0.99999196620531	0.366320344241413	0.999984870241098	0.999980509039065	0.999990458849227	0.999999663940757	0.490227626120219	0.999990809655115	0.999977587757838	0.99999520409311	0.271863055785569	1	0.999991143785547	0.0689564015145687	0.999997283703375	0.238725590596014	0.999987438516518	0.267504489974529	NA	NA	0	NA	NA	NA	NA	NA	0	NA	NA	0	0	NA	0	NA	14.58325	NA	NA	0	0	NA	NA	NA	yes	nothing	nothing	nothing	95.9	0	XP_006376481.1|XP_011037347.1	uncharacterized protein LOC18104623 [Populus trichocarpa] and 1 others|PREDICTED: uncharacterized protein LOC105134585 [Populus euphratica]
5439	15	CHG	0.877246118050371	0.402766476490355	0.999996012125235	0.999927971495487	0.999940400504223	0.000182000652486373	0.00070674276228331	0.23177247620813	1	0.999994685320319	0.531178407991	0.999975118292688	0.90331781249895	0.58274781384046	0.99988754619489	0.985900850974264	0.999999988654523	0.999999997962454	0.352403504544808	0.999999776160784	0.999963694668354	0.99998551229728	0.43528047613195	0.818057970819348	0.84703666043894	0.848350640176264	0.747572079387143	0.00328262551480262	0.0106532358352362	0.460773792223162	0.853463217098728	0.999996451393306	0.936569341512638	0.817343688702948	0.999955149453784	0.947281066348357	0.728870961971905	0.999974644981928	0.911935413570976	0.806767771179256	0.771097001481809	0.84194020589772	0.999996148804588	0.982870380302712	0.896785072997625	0.428126947923028	0.399862642723187	0.28606462913262	0.11291497316579	0.233412974218426	0.999925217648301	0.426581779106194	0.980881424667943	0.999989234103762	0.361532147467865	0.999981698484999	0.999986162005794	0.169062057014668	0.999985714992993	0.552080474723861	0.44392385896733	0.999999637716467	0.453664186195025	0.82560525137511	0.766167006599288	0.999994024657002	0.999979294762274	0.999972584737608	0.000386132469833441	0.00147144682072571	0.240205918845065	0.999998081816644	0.999997923449719	0.550300354926755	0.999954662557589	0.883347166573621	0.586281152652758	0.999997366612758	0.979138575729817	0.999983643353466	0.999995487814491	0.368502109819765	0.999952843495361	0.999985251266509	0.999986406313421	0.452630126222573	0.9999760075744	0.000313427948052765	0.00113744427865714	0.228015585121383	1	0.99999318246211	0.512881143713828	0.999993800433397	0.856876219046213	0.560131215105023	1	0.961970054735259	0.999991901076244	0.999964250931356	0.341928650189091	0.999976762212688	0.999996629175037	0.999979185366576	0.434450464542148	2.13194430059307e-05	7.99448777621422e-05	0.189381678611831	0.999972420570454	0.966748931005317	0.392399791188055	0.999987135602738	0.748528102200468	0.459826418100033	0.999994051731248	0.882111284231058	0.999910104571774	0.999992691332336	0.231732042199395	0.999960899981497	0.999998360714071	0.999889603008579	0.288506048998938	0.981179136136886	0.813553609648313	0.000975467371668954	0.0137204539943945	0.0501350714540292	6.37029666282516e-06	0.00444830354996413	0.0846956624553129	2.29803484124233e-05	0.000756296660726545	3.45315260339734e-05	7.27286047397767e-05	0.0809365787983225	1.23613797079569e-05	0.00212331435842378	0.000178517529545781	0.0304680366447754	0.924076427380956	0.00295885916218817	0.0330870178321751	0.125378700721431	2.86573052892035e-05	0.013847556422528	0.183402942205871	9.63178411508161e-05	0.00320620203015355	0.000161245861024823	0.000319594531012322	0.183646371068151	5.75031020606245e-05	0.00707545433001079	0.00078025353875882	0.0818782340777361	0.234149514874122	0.568614568833502	0.950017441094513	0.236777399299521	0.718510756530701	0.972176318428189	0.118098170520776	0.587568420777407	0.323446261301547	0.250076756679307	0.999997143516587	0.256640611673903	0.429062209374819	0.378765015013288	0.964309224915329	1	0.544149721115533	1	0.986757333985715	0.603766749220388	1	0.999947213727935	0.9999773948017	1	0.400352485620193	0.999964174771187	1	0.999980177848459	0.499124235991388	0.999987991300796	0.999990571697027	0.99998618300518	0.999990485442987	0.98935112723733	0.999974027032732	0.999993249513274	0.999996017130357	0.99999078973944	0.999996317499098	1	0.999998106050022	0.999981090579572	0.527970639922635	0.999978762891825	0.999997497710665	0.260006439069024	0.999990509863215	0.767090894922202	0.584268578449799	1	0.633931274444348	0.939503440739697	0.925819725571152	0.999994374410122	0.999999386777286	0.663447510906212	0.999975413654351	0.999967586802231	0.999974698071145	0.999992819765523	0.385485670282458	0.9999418635408	0.999998712164614	0.999997809353943	0.557074634957816	0.999992713643334	0.643751260419775	0.999968535478283	0.999987235203252	0.999998937387999	0.999988885286837	0.999984832822421	0.999991286060252	0.999997904194491	0.999998087679413	0.324633752953273	0.999995712229444	0.822550025057789	0.679490144636544	0.999997092124042	0.738683310819064	1	0.968274320341445	0.999994396631431	0.804842782769335	0.999980965904522	1	0.13893417875585	0.999979580922071	1	0.999923811285805	0.197402681887092	0.999996870414058	0.999997214652585	0.999983705348242	0.999993707582552	0.99999536103402	0.999996131590622	0.999986159406608	0.999979009973648	0.549145718406821	0.999997603114109	0.99999196620531	0.999998889200693	0.754508620402967	0.492941393899628	0.999990458849227	0.999999663940757	0.999998182364375	0.620235408229281	0.470877546101846	0.845430228621648	0.799885770130272	1	0.999991143785547	0.999983315020432	0.667688826548097	0.999998381018993	0.984394044083206	0.999986793597685	NA	NA	16.9933333333333	NA	NA	NA	NA	NA	NA	NA	NA	18.3906666666667	0.0398	15.1013333333333	NA	0	3.5725	0.29	NA	15.7943333333333	NA	0	NA	NA	yes	nothing	nothing	nothing	63.2	0	OVA06530.1	ABC transporter-like [Macleaya cordata]
5439	22	CHH	0.999956490798133	0.999981271994449	0.999996012125235	0.999927971495487	0.999940400504223	0.812866108475087	0.999933170316441	0.245972118912435	1	0.999994685320319	0.999998431523547	0.918612851153637	0.999961162278114	0.0836019613881219	0.99988754619489	0.143162906515404	0.774034875650958	0.999999997962454	2.58411102082695e-05	0.999999776160784	0.999963694668354	0.99998551229728	0.000228690824884332	0.999977632400175	1	0.999879604916308	0.997046026327918	0.780738726802175	1	0.225143845868241	1	0.999996451393306	0.999991735277732	0.875507765899022	0.989113657491225	0.0563655360230325	1	0.0894423468007676	0.702651748107326	0.999948185623694	7.6195083029419e-06	0.978226093414628	0.999996148804588	0.999990225226671	6.00213305405641e-05	0.999993091445956	0.999962625140676	0.999960349649373	0.897283568923804	0.999996423948573	0.378706982846005	0.999977998346167	1	0.999989234103762	0.99998991547877	0.999981698484999	0.134394556270082	0.999998511211837	0.27821769646207	0.999984080732201	0.999989910272055	3.76855828445346e-05	0.999992070635473	1	0.99999086955575	0.00039366906723465	0.999979294762274	0.995479433096685	0.81354519069035	0.99991038158371	0.253433700428628	0.999998081816644	0.999997923449719	0.999973369826568	0.888801857226693	0.986238139669586	0.0937713211641731	0.999997366612758	0.165144164746767	0.77865493876054	0.999995487814491	6.69563254657843e-05	0.987642096360038	0.999985251266509	0.999986406313421	0.000499452815137275	0.9999760075744	0.81480395630236	0.999965846431491	0.243061562496987	1	0.99999318246211	0.999987635125645	0.870432327377164	0.965807888083853	0.0844654867936109	1	0.145216892618071	0.740639326974394	0.999964250931356	4.7352121073014e-05	0.976949653453766	0.999996629175037	0.999979185366576	0.000347268079199637	0.912989711225838	0.978132499820943	0.298069091649713	0.971299381048721	0.999994591104827	0.99999796732747	0.952791840522811	0.999897468211821	0.0987644178252754	0.963771739876766	0.153405198968125	0.829887276184501	0.918924164557279	8.15486715032095e-06	0.999960899981497	0.999998360714071	0.999889603008579	7.43730230710132e-05	0.816332524059341	0.530648319002572	0.765633952942504	0.999897235705174	0.900549275656745	0.999968773799744	0.999862165409328	0.384432029452102	0.692420187899304	0.620825759889756	0.999988757269722	0.658514410160966	0.00347694928824242	0.999942370492236	0.97228838234751	0.816299994751002	0.0162478204376588	0.236793447839221	1	0.985017263777676	0.999930613540863	0.769514073502386	0.883372730426725	0.0717505692782605	0.999966067902458	0.117471735376865	0.684104037647967	0.999973100000361	1.94570183594753e-05	0.906325434049938	0.999966353236697	0.999998646744617	0.000169661420027264	0.230947000841759	0.543892713000706	0.388268825707205	0.534897149583441	0.607693008241017	0.99999428662826	0.128205664275052	0.999924738481671	0.82759197054933	0.242658230436161	0.999299713788897	0.464915137532778	0.457709667741328	0.331426001437105	0.999973595009524	1	0.999993145984952	1	0.999971795908327	0.0875382467197614	1	0.165037376143753	0.769951711756347	1	0.00013131382699647	0.999964174771187	1	0.999980177848459	0.000730029101928365	0.999987991300796	0.999990571697027	0.99998618300518	0.368910065666167	1	0.714703496158073	0.999993249513274	0.999996017130357	0.00403459338382096	0.999996317499098	1	0.999998106050022	0.0188468893730995	0.99999979641021	0.999978762891825	0.131905454628766	0.999867060919966	0.274774388335501	0.999981108373585	0.999998805568106	2.97859078434628e-05	0.999999315159193	0.999990263878704	0.999996148770859	0.000299298344635399	0.999999386777286	0.271457078036374	0.714092392653105	0.627077117387851	0.999974698071145	0.999992819765523	3.87493610466442e-05	0.9999418635408	0.999998712164614	0.999997809353943	0.000489710643472066	0.364735712914171	0.842668790982917	0.829777613285108	0.999987235203252	0.999998937387999	0.000283012821695282	0.999984832822421	0.999991286060252	0.999997904194491	0.0026702419137312	0.0204973430255556	0.999995712229444	0.719728755117042	0.0584664466121612	0.728448392792574	0.175572477878493	0.252902930346786	0.0925158554231899	0.999994396631431	0.0313815839654887	0.459560124648113	1	1.07504593197957e-06	0.865470351311049	1	0.999923811285805	8.47036322038497e-06	0.999996870414058	0.137894914911051	0.130229499688559	0.404983095297074	0.522662363065459	0.208321777946093	0.491842989030945	0.946581538257441	0.00177382747663516	0.999997603114109	0.99999196620531	0.999998889200693	0.0161609846518026	5.33594137699843e-06	0.999990458849227	0.999999663940757	0.999998182364375	4.86639859981354e-05	6.10286507525718e-06	0.000798292485578853	7.05507863559029e-06	1	0.999991143785547	0.999983315020432	7.52023516669481e-05	0.999998381018993	0.00485624004664928	0.000104504133099866	NA	NA	0	NA	NA	NA	NA	NA	NA	NA	NA	0	32.5	12.9093333333333	NA	0	20.3435	7.07833333333333	NA	48.852	4.3182	0	NA	NA	yes	nothing	nothing	nothing	63.2	0	OVA06530.1	ABC transporter-like [Macleaya cordata]
5439	23	CHH	0.999956490798133	0.999981271994449	0.00151506616194015	0.999927971495487	0.999940400504223	0.823288269710012	0.583713007836311	0.260746079917321	1	0.999994685320319	0.999998431523547	0.999975118292688	0.867627788226078	0.122436186694476	0.99988754619489	0.999999968960266	0.999999988654523	0.999999997962454	0.256988800013475	0.999999776160784	0.999963694668354	0.893171806861007	0.385650589868519	0.999977632400175	0.000845244947924519	0.999879604916308	1	0.786782927227999	0.556113753851794	0.238247069122077	1	0.999996451393306	0.999991735277732	0.999995541626212	0.811359893092766	0.0900207623102255	1	0.997398244037431	0.999974378497213	0.999948185623694	0.195741845675776	0.999999547292182	0.999996148804588	0.85561478919706	0.318428394599873	0.0022444331148434	0.999962625140676	0.999960349649373	0.903560474454504	0.70398436685788	0.398923703408916	0.999977998346167	1	0.999989234103762	0.99998991547877	0.999981698484999	0.197896372575327	0.999998511211837	0.999985714992993	0.999984080732201	0.999989910272055	0.461326945089172	0.999992070635473	1	0.99999086955575	0.701145585094598	0.00199471976152402	0.00117140893413022	0.0356884525992865	0.0675415567995174	0.918405170643895	0.00377032538694146	0.0360092112490834	0.00193080580960155	6.90312055956667e-05	0.0284359111894734	0.732410297107614	0.000228096191369599	0.00437715015909332	0.00459145063679335	0.000599048149541305	0.323502675710643	8.13478492611633e-05	0.011070077489696	0.0192240454054326	0.13030915385969	0.9999760075744	0.81862218199286	0.599800309565641	0.255264938381531	1	0.99999318246211	0.999987635125645	0.999993800433397	0.820902406645157	0.121735841183214	1	0.984196199111708	0.999991901076244	0.999964250931356	0.244559640994786	0.999976762212688	0.999996629175037	0.86667882408364	0.375925105530636	0.911357123286702	0.688074006614182	0.309097665230686	0.98821565385351	0.999994591104827	0.99999796732747	0.945778310912157	0.887681645387992	0.141670870388209	0.9734969906032	0.999987333563299	0.999910104571774	0.969116612882939	0.296646077407041	0.984319237006447	0.999998360714071	0.937215267568578	0.426128066779156	0.999984320835149	0.553022450339493	0.782511345458831	0.999897235705174	0.903512996776598	0.678286634180103	0.999862165409328	0.460113558191358	0.701036329277652	0.999998254747654	0.999988757269722	0.700959080553577	0.696326957462362	0.741059529065997	0.975717420143328	0.999976281852985	0.862057046891664	0.652872832482963	0.569265277835826	0.875566024729988	0.692185038077928	0.375647609875585	0.999914534669278	0.610825869032559	0.452893791308347	0.897937382512423	0.879937660546956	0.442051561779906	0.828655535286709	0.44202173302109	0.770472389891456	0.988701567680252	0.979434414939941	0.252663745827081	0.594914498709797	0.403962986321967	0.24356915758113	0.793744799527143	0.99999428662826	0.136981781080102	0.599996120802149	0.599282266155926	0.272235513171487	0.999997143516587	0.268001513910775	0.480785947278312	0.71962087216975	0.999973595009524	1	0.999993145984952	1	0.930820980547671	0.133889149463948	1	0.999947213727935	0.9999773948017	1	0.280086563059492	0.999964174771187	1	0.940836504626833	0.422762156075303	0.999987991300796	0.999990571697027	0.99998618300518	0.499556652179401	1	0.999974027032732	0.999993249513274	0.999996017130357	0.896180159756383	0.999996317499098	1	0.999998106050022	0.999981090579572	0.99999979641021	0.999978762891825	0.191614631353228	0.999867060919966	0.999990509863215	0.999981108373585	0.999998805568106	0.460778580439356	0.999999315159193	0.999990263878704	0.999996148770859	0.679859875016196	0.999999386777286	0.0532712135129128	0.999975413654351	0.999967586802231	0.999974698071145	0.999992819765523	0.187613233253407	0.9999418635408	0.999998712164614	0.999997809353943	0.386648025461591	0.798679348953502	0.592291699254711	0.999968535478283	0.999987235203252	0.999998937387999	0.999988885286837	0.999984832822421	0.999991286060252	0.999997904194491	0.999998087679413	0.0347106824379195	0.41692101505299	0.387283733537432	0.105181197264469	0.999997092124042	0.059946567970756	0.331043107285263	0.665582114442498	0.999994396631431	0.858901362083941	0.903060341293731	1	0.0864420492727572	0.999979580922071	1	0.677071265755038	0.161311376767116	0.999996870414058	0.999997214652585	0.968462372373642	0.999993707582552	0.99999536103402	0.999996131590622	0.999986159406608	0.999979009973648	0.876233063943167	0.999997603114109	0.99999196620531	0.999998889200693	0.999984870241098	0.335604369432793	0.999990458849227	0.999999663940757	0.999998182364375	0.518345049065637	0.216743341509237	0.693275691074954	0.999969546163065	1	0.999991143785547	0.999983315020432	0.440880108894434	0.999998381018993	0.925308421152201	0.999986793597685	NA	NA	0	NA	NA	NA	NA	NA	NA	NA	NA	0	0	15.1113333333333	NA	0	2.226	4.004	NA	15.6863333333333	0	0	NA	NA	yes	nothing	nothing	nothing	63.2	0	OVA06530.1	ABC transporter-like [Macleaya cordata]
5439	32	CHH	0.0280710229209981	0.999981271994449	0.402863526193517	0.0311794559573391	0.999940400504223	0.844772778121053	0.749558614555776	0.355236901208867	1	0.999994685320319	0.0313384430594058	0.999975118292688	0.999961162278114	0.999992395640441	0.0772850702871661	0.999999968960266	0.999999988654523	0.999999997962454	0.702385988888907	0.999999776160784	0.999963694668354	0.99998551229728	0.710230539657025	0.0405625708290623	0.63880418281092	0.999879604916308	0.0112712717166385	0.198202341598892	0.238672571685509	0.976652694652291	0.0662251948625785	0.296631570941307	0.999991735277732	0.00656034546260842	0.0198375559140407	0.0562983709436145	0.752967697633637	0.0361968316273642	0.0179898224199587	0.0225483228176534	0.388544287531833	0.00491918094378967	0.0760316969392401	0.0180204247601787	0.313982865039734	0.5329769983045	0.048314991047169	0.999960349649373	0.916376335482605	0.854652972208649	0.522992820203478	0.999977998346167	1	0.0567366660128701	0.99998991547877	0.999981698484999	0.999986162005794	0.0796763177639317	0.999985714992993	0.999984080732201	0.999989910272055	0.999999637716467	0.999992070635473	1	0.99999086955575	0.999994024657002	0.635974690559369	0.311493014693056	0.82863766258161	0.866881413308983	0.999996866979831	0.467520269431204	0.88974347181129	0.745367946978086	0.294859133210976	0.412353817737031	0.534046161515696	0.939995993149606	0.587815932654016	0.436633709695008	0.36723953633226	0.999991784090225	0.290366018058799	0.605343895325991	0.412480508114523	0.999971275094646	0.0145138677232121	0.207229852225419	0.243013559984009	0.944025212469906	0.0659744119806775	0.289769864182436	0.999987635125645	0.00883561635751485	0.0259687012012146	0.0638373280023274	0.725334354432971	0.0445849904175205	0.0229059504241174	0.0260179239443646	0.389817867353496	0.00720997500967156	0.0820994554588905	0.0236053186705884	0.318890956881355	0.74936462697657	0.666955077738772	0.280503731524609	0.999972420570454	0.897264713248625	0.0109599140611791	0.999987135602738	0.999897468211821	0.9999936777084	0.0350303682164398	0.999987333563299	0.999910104571774	0.999992691332336	0.550155877401965	0.999960899981497	0.999998360714071	0.999889603008579	0.540497476010519	0.999984320835149	0.690886260644508	0.847820020372304	0.999897235705174	0.233381708660686	0.745417130719683	0.81182665618409	0.901035229917228	0.405061376639809	0.981091042258484	0.865827212835527	0.759050011720023	1	0.751642938970169	0.968731132592422	0.827101806397206	0.999965789759461	0.717614510633574	0.759400866343609	0.999919447378689	0.276441593770725	0.616075489929162	0.705253547217458	0.817041556472957	0.467427007355765	0.896344921493398	0.773303513542777	0.641769317842769	0.999978301983196	0.633516569062081	0.872861872480059	0.730048475484343	0.999986948027264	0.409071565472995	0.897028930323818	0.99997483498586	0.352803252971696	0.455073856405118	0.529879308724105	0.999988943837929	0.601842909279131	0.471894164549725	0.397484245638204	0.999997143516587	0.340620813736382	0.596187485661666	0.445716760870942	0.999973595009524	1	0.0698263430415854	1	0.999971795908327	0.999994126277219	0.146288316387806	0.999947213727935	0.9999773948017	1	0.807248132010822	0.999964174771187	1	0.999980177848459	0.825587462326506	0.424424801485566	0.999990571697027	0.99998618300518	0.999990485442987	0.445542682513372	0.999974027032732	0.999993249513274	0.999996017130357	0.99999078973944	0.999996317499098	1	0.999998106050022	0.999981090579572	0.00819757188059125	0.0292773883051856	0.0765197900491402	0.764712506415408	0.0586243547917635	0.0240975693275638	0.0328693032974166	0.643478778914344	0.00548175475153654	0.103724385042462	0.0303838615443378	0.538959549352867	0.999999386777286	0.999993843568785	0.0193534377420047	0.999967586802231	0.999974698071145	0.999992819765523	0.999999919323184	0.9999418635408	0.999998712164614	0.999997809353943	0.999977230465657	0.999992713643334	0.0419041040110913	0.999968535478283	0.999987235203252	0.999998937387999	0.999988885286837	0.999984832822421	0.999991286060252	0.999997904194491	0.999998087679413	0.105829843475973	0.999995712229444	0.999996387583667	0.999996965581046	0.999997092124042	0.999991114757211	1	0.99999466220446	0.999994396631431	0.0806374255480001	0.0386914020124822	0.0490170316132273	0.622845778291011	0.0147649608546125	0.143470488094698	0.0420429790774703	0.531659503767161	0.999996870414058	0.999997214652585	0.999983705348242	0.999993707582552	0.99999536103402	0.999996131590622	0.999986159406608	0.999979009973648	0.999996937931899	0.999997603114109	0.99999196620531	0.999998889200693	0.999984870241098	0.999980509039065	0.999990458849227	0.999999663940757	0.999998182364375	0.999990809655115	0.999977587757838	0.99999520409311	0.999969546163065	1	0.999991143785547	0.999983315020432	0.999997283703375	0.999998381018993	0.999987438516518	0.999986793597685	NA	NA	0	NA	NA	NA	NA	NA	NA	NA	NA	56.5216666666667	0.0198	0.0156666666666667	NA	32.9366666666667	1.17525	0.29	NA	15.622	0	0	NA	NA	yes	nothing	nothing	nothing	63.2	0	OVA06530.1	ABC transporter-like [Macleaya cordata]
5439	37	CHG	0.112320885921119	0.369474434796065	0.999996012125235	0.585046028038358	0.362150585618792	0.498901085442492	0.968599750527465	0.892811896553875	0.193549936762731	0.560488600360233	0.166529123960936	0.0508875264690697	0.288895187388087	0.223997374213268	0.0314013857221667	0.228856552937918	0.116008108976021	0.104700185446694	0.956382693190513	0.0490786766387221	0.297245442357014	0.114797686121202	0.789644054891842	0.999977632400175	0.232223752707089	0.0059268842695998	0.780677571935889	0.800531132065466	0.264024173722717	0.11262380535599	1	0.999996451393306	0.999991735277732	0.999995541626212	0.999955149453784	0.999998960704614	1.77565364979274e-06	0.999974644981928	0.999974378497213	0.999948185623694	0.459751835589174	0.999999547292182	0.999996148804588	0.999990225226671	0.00617744692340019	0.57024382824896	0.0399882911740154	0.999960349649373	1	0.601029777859282	0.346120158348866	0.999977998346167	1	0.999989234103762	0.99998991547877	0.999981698484999	0.999986162005794	2.13755553111449e-05	0.999985714992993	0.999984080732201	0.999989910272055	0.999999637716467	0.999992070635473	1	0.99999086955575	0.076856711819147	0.557748199827564	0.568023834293794	0.68661424461016	0.99991038158371	0.841897438487435	0.308963369719144	0.691415793848578	0.330914956603396	0.139257428153492	0.469696512604893	0.377395021700902	0.0335408491987929	0.428394074686316	0.257882309443473	0.212649542734176	0.999991784090225	0.151062124789177	0.453176926242355	0.24925285411476	0.731283967060871	0.0384592192228897	0.0913597379306189	0.437118261925205	0.999971945832348	0.0196926009276657	0.121827218396959	0.00891187477766509	0.000995729027004524	0.0222789863003339	0.0194476861400557	0.524081607438019	0.0115781741219839	0.00368678008691771	0.00505687429060354	0.296199185679188	0.000902901539854835	0.031231814613593	0.00481002441294499	0.999994404383094	1	0.619505523588803	0.296747376423109	0.824690162071999	0.999994591104827	0.900558529724571	0.68219244881135	0.986905605259801	0.918220644095266	1.69369269416035e-05	0.987043561698404	0.849319881309106	0.734734446283255	0.85686955668474	0.712110359079511	0.992570867095537	0.821926673297764	0.0517636546409028	0.760303319384481	0.36608438576691	0.824312935407537	0.999897235705174	0.900839984339878	0.710523880609924	0.985740910948805	0.902582943695328	0.000426581706441615	0.998959395646256	0.86171260520295	0.737948161333003	0.915087286048393	0.749999752280986	0.973438259092419	0.826462108310198	0.117337659968381	0.729832431961157	0.334875445133825	0.674953822624901	0.347358191753975	0.135849375996055	0.458454269668875	0.404333669337598	0.0144333802537179	0.442726724219651	0.269598727907492	0.213264514989639	0.999978301983196	0.1487555605604	0.459340949665321	0.25363465645943	0.532300245827526	0.148447630489216	0.460865461664169	0.205276163268074	0.10208144145048	0.310801003658946	0.218665600761013	0.578860288854469	0.266932649926017	0.164439277771627	0.141815630726012	0.839796880195737	0.104705067540986	0.264406354122265	0.163521569443609	0.999973595009524	1	0.999993145984952	1	0.999971795908327	0.999994126277219	8.01177848941962e-05	0.999947213727935	0.9999773948017	1	0.598924926782092	0.999964174771187	1	0.999980177848459	0.0250847760306601	0.999987991300796	0.999990571697027	0.99998618300518	0.999990485442987	0.00148349230296913	0.999974027032732	0.999993249513274	0.999996017130357	0.99999078973944	0.999996317499098	1	0.999998106050022	0.238932054294492	0.99999979641021	0.999978762891825	0.999997497710665	8.673918387578e-07	0.999990509863215	0.999981108373585	0.999998805568106	0.818160625430262	0.999999315159193	0.999990263878704	0.999996148770859	0.0128285425208487	0.999999386777286	0.999993843568785	4.33366485246825e-09	0.999967586802231	0.999974698071145	0.999992819765523	0.658592402702494	0.9999418635408	0.999998712164614	0.999997809353943	0.00112223732812412	0.999992713643334	4.40653802464513e-06	0.999968535478283	0.999987235203252	0.999998937387999	0.999988885286837	0.999984832822421	0.999991286060252	0.999997904194491	0.0496237626533691	1.34890591087781e-05	0.999995712229444	0.999996387583667	0.999996965581046	0.885475961445234	0.999991114757211	1	0.99999466220446	0.032454951404597	6.34774295522534e-07	7.9197167222039e-08	5.86057454738086e-07	0.00239651480422295	2.0853346495989e-09	4.79912292321158e-05	2.230907026286e-07	0.242642094294041	0.999996870414058	0.999997214652585	0.999983705348242	0.999993707582552	0.99999536103402	0.999996131590622	0.0205061332755143	0.999979009973648	0.852139384127787	0.999997603114109	0.99999196620531	0.999998889200693	0.00571526060558873	0.782008093057387	0.999990458849227	0.999999663940757	0.999998182364375	0.0100854422498191	0.690499685374146	0.99999520409311	0.88600123872191	0.759599171047078	0.999991143785547	0.999983315020432	0.000792755851908255	0.999998381018993	0.0523549618116518	0.00930439477786847	NA	NA	2.15066666666667	NA	NA	NA	NA	NA	NA	NA	NA	0	0	11.5606666666667	NA	66.27	1.3385	0.29	NA	15.7076666666667	0	0	NA	NA	yes	nothing	nothing	nothing	63.2	0	OVA06530.1	ABC transporter-like [Macleaya cordata]
5439	38	CHH	0.999956490798133	0.605293879914993	0.999996012125235	0.999927971495487	0.413617114788909	0.820976109687691	0.0439501245165834	0.26760406150449	1	0.999994685320319	0.999998431523547	0.999975118292688	0.999961162278114	0.999992395640441	0.99988754619489	0.988738592664562	0.999999988654523	0.999999997962454	0.325875700024479	0.999999776160784	0.999963694668354	0.99998551229728	0.191255531355949	0.550066067994013	1	0.999879604916308	0.369843217997701	0.790878512537503	0.0350992669675004	0.249148763768714	1	0.999996451393306	0.999991735277732	0.999995541626212	0.999955149453784	0.999998960704614	1	0.97546454091973	0.999974378497213	0.999948185623694	0.267126757543923	0.999999547292182	0.999996148804588	0.999990225226671	0.150784409383044	0.62220261695847	0.60036569684266	0.999960349649373	0.993958385802752	0.677624205994589	0.991295016640564	0.611050567631483	1	0.930873683036797	0.611096984255373	0.999981698484999	0.950172909684272	0.327737009793249	0.999985714992993	0.999984080732201	0.822410938504701	0.999999637716467	0.706382117323932	1	0.894136458844255	0.999994024657002	0.999979294762274	0.447738788094365	0.819782246342027	0.059437242179608	0.276234021217659	0.999998081816644	0.999997923449719	0.999973369826568	0.999954662557589	0.999952623980642	0.999982499249933	0.999997366612758	0.980810445660344	0.999983643353466	0.999995487814491	0.344283818377053	0.999952843495361	0.999985251266509	0.999986406313421	0.215965359005303	0.432863361789777	0.821529529125044	0.0516006682210527	0.263761522294918	1	0.99999318246211	0.999987635125645	0.999993800433397	0.999963713940627	0.999984600121045	1	0.964943803727303	0.998045566910994	0.999964250931356	0.317566477818978	0.999976762212688	0.999996629175037	0.999979185366576	0.19854587820591	0.918788426066119	0.473959284713609	0.733046315494732	0.4591781184431	0.837354955549946	0.53660241428796	0.227396968729648	0.531047143852664	0.586655698322283	0.255257275168705	0.834498202652245	0.800074201099216	0.427725775552145	0.990715112425426	0.252350104291085	0.687062065351116	0.407473274939631	0.895806224848171	0.320317575463103	0.570137241593867	0.79451551194192	0.999897235705174	0.900724580107986	0.687100976961756	0.888194640378769	0.900499114920356	0.701036329277652	0.999998254747654	0.999988757269722	0.808240574570006	0.773891515019185	0.742903406540007	0.97349376526914	0.821353094641788	0.637888338853936	0.999971161350269	0.0719859184443011	0.270532830854151	0.0597913196916736	0.00813274063152606	0.0519732779362352	0.0928429600602285	0.0148774957689397	0.148740965067157	0.13831206729457	0.0435714248504276	0.781442991623146	0.00937535765714425	0.139633382739189	0.0331563997567524	0.839770459019149	0.271116467790525	0.631081322469634	0.409564341835925	0.253931651807726	0.43928241107213	0.420691502150146	0.142144022333186	0.648961934042692	0.640908133054554	0.348033072399404	0.999997143516587	0.274207479930123	0.493009765384956	0.354025222666564	0.999973595009524	1	0.999993145984952	1	0.999971795908327	0.999994126277219	1	0.999947213727935	0.9999773948017	1	0.368646304166975	0.999964174771187	1	0.999980177848459	0.242618705011333	0.999987991300796	0.999990571697027	0.99998618300518	0.999990485442987	0.998342490735416	0.999974027032732	0.999993249513274	0.999996017130357	0.99999078973944	0.999996317499098	1	0.999998106050022	0.86739944235103	0.99999979641021	0.999978762891825	0.999997497710665	0.999867060919966	0.999990509863215	0.999981108373585	0.999998805568106	0.557749767175634	0.999999315159193	0.999990263878704	0.999996148770859	0.361824364995598	0.999999386777286	0.999993843568785	0.999975413654351	0.999967586802231	0.999974698071145	0.999992819765523	0.296689972025665	0.9999418635408	0.999998712164614	0.999997809353943	0.129011669658493	0.999992713643334	0.999962164797115	0.999968535478283	0.999987235203252	0.999998937387999	0.732300958019062	0.999984832822421	0.999991286060252	0.999997904194491	0.471189684066603	0.999953599412029	0.999995712229444	0.999996387583667	0.999996965581046	0.627877743261793	0.999991114757211	1	0.99999466220446	0.44785300274538	0.811564490156479	0.875450573987101	1	0.124764855784013	0.999979580922071	1	0.999923811285805	0.0567045630434763	0.999996870414058	0.999997214652585	0.999983705348242	0.999993707582552	0.99999536103402	0.999996131590622	0.93222644040114	0.999979009973648	0.999996937931899	0.999997603114109	0.99999196620531	0.999998889200693	0.848055998101395	0.592000896687129	0.999990458849227	0.999999663940757	0.999998182364375	0.373896401450228	0.337055629699845	0.808303563255926	0.55847491473137	1	0.999991143785547	0.999983315020432	0.140730951058579	0.999998381018993	0.600474375456079	0.346579888796371	NA	NA	13.9783333333333	NA	NA	NA	NA	NA	NA	NA	NA	0	0	11.1263333333333	NA	0	2.9725	4.70766666666667	NA	15.665	0	0	NA	NA	yes	nothing	nothing	nothing	63.2	0	OVA06530.1	ABC transporter-like [Macleaya cordata]
5439	42	CHH	0.999956490798133	0.278240571731342	0.00240399170851878	0.999927971495487	0.0306396037946751	0.807881231359987	0.601251057926074	0.243124053943581	5.03906965104713e-13	0.289746823923925	0.999998431523547	0.999975118292688	0.999961162278114	0.999992395640441	0.99988754619489	0.999999968960266	0.999999988654523	0.999999997962454	0.186282836946544	0.991841221018139	0.999963694668354	0.99998551229728	0.999949161111341	0.151885482041325	0.000667324239204823	0.999879604916308	0.00981482211531564	0.679400401843152	0.473140149977367	0.178612778639072	3.26702412774093e-14	0.184353082654683	0.999991735277732	0.999995541626212	0.999955149453784	0.999998960704614	1	0.999974644981928	0.999974378497213	0.999948185623694	0.0880519831892156	0.843695278080842	0.999996148804588	0.999990225226671	0.999943357609524	0.473339857080711	0.284006617224972	0.991146892307941	0.770055910621231	0.877403266721015	0.999925217648301	5.41930822501149e-07	1	0.494344418485972	0.173203526941766	0.461676173269001	0.54332144520855	0.100666704061423	0.666378548136184	0.352297670122233	0.274105422364157	0.999999637716467	0.71904125838093	0.688010599162523	0.393633026387987	0.29364834698652	0.00342208194958452	0.566716664893334	0.0546650913858804	0.0842626558371447	0.988784158012382	0.00270603377576297	0.592852859337513	0.00348632172241236	0.000135460701117838	0.00200459012035402	0.00829288180410078	0.000426800069988114	0.00296357662057018	0.000723928936374887	0.000976104109980197	0.47544537973881	0.00311021270914798	0.0186798491346891	0.00142925614461753	0.000635054903939938	0.0399933741355626	0.81480395630236	0.632626796041779	0.2432491591289	2.58125053208699e-12	0.282469799134447	0.999987635125645	0.999993800433397	0.999963713940627	0.999984600121045	1	0.999924898781037	0.999991901076244	0.999964250931356	0.187936263241553	0.957021594994393	0.999996629175037	0.999979185366576	0.999994404383094	0.317388914921979	0.419000793521613	0.996864661262693	7.96723028929775e-07	0.999994591104827	0.0459980169509788	0.00301355890240503	0.0328842211589098	0.0885182796571221	0.00742756723100867	0.0479208204094851	0.0152393872205119	0.0166851268092525	0.996986689969558	0.0473547715369729	0.156039223544406	0.0227964567076875	0.0123024051513968	0.999984320835149	0.531039769539804	2.83242708846284e-09	0.671706477735782	0.898071230626584	0.665802512615074	0.857525755577989	0.897884972474585	0.692563001246685	0.987327510875152	0.845827150156738	0.685328604817385	0.626266352784075	0.999942370492236	0.974821329370368	0.816347834640241	0.747519184681538	0.601096250531108	3.1763733367132e-09	0.753948614006689	0.717477745224698	0.395497036363242	0.639446998608826	0.729802882231119	0.47956410086689	0.813363907711596	0.625072117575347	0.458868978625588	0.728317888248275	0.847402949468747	0.800132115264794	0.595755211129269	0.523248513138715	0.0215255423239021	0.999992110990345	0.387257905882091	0.230394359402719	0.384897830014511	0.387652560759604	0.128316575326084	0.472202361525987	0.345500980097819	0.256261798510044	0.999997143516587	0.487196208863639	0.461148242782063	0.331685939484401	0.302990548746262	4.09508590030276e-05	3.53773893848556e-13	7.55848438133995e-17	4.30498257877508e-14	2.21498337631334e-11	3.0460968472226e-14	4.96207399399981e-14	2.8374844816575e-15	3.44814728187607e-14	4.97388938646148e-07	2.25195254399915e-14	4.09552039394611e-10	3.22464555825803e-14	3.93249478359143e-15	0.436780804433321	0.229348048655941	0.455292621889682	0.471968146290618	0.136286954926776	0.594745878929698	0.362650566107121	0.295865412255708	0.99999078973944	0.698850900406177	0.618138902657754	0.393460486128425	0.316708816568416	0.99999979641021	0.999978762891825	0.999997497710665	0.999867060919966	0.999990509863215	0.999981108373585	0.999998805568106	0.351013512652237	0.999999315159193	0.999990263878704	0.999996148770859	0.999994374410122	0.999999386777286	0.999993843568785	0.999975413654351	0.999967586802231	0.999974698071145	0.999992819765523	0.107667794099266	0.9999418635408	0.999998712164614	0.999997809353943	0.999977230465657	0.999992713643334	0.999962164797115	0.999968535478283	0.999987235203252	0.999998937387999	0.367600803982278	0.999984832822421	0.999991286060252	0.999997904194491	0.999998087679413	0.999953599412029	0.999995712229444	0.999996387583667	0.999996965581046	0.410062597957707	0.999991114757211	1	0.99999466220446	0.999994396631431	0.981591627293197	0.999980965904522	1	0.0564290210640831	0.834699410990583	1	0.999923811285805	0.999996887020117	0.999996870414058	0.999997214652585	0.525169599136701	0.999993707582552	0.99999536103402	0.999996131590622	0.999986159406608	0.999979009973648	0.239728661675379	0.999997603114109	0.99999196620531	0.999998889200693	0.999984870241098	0.228607075074201	0.999990458849227	0.999999663940757	0.999998182364375	0.999990809655115	0.628498722694897	0.585401768320802	0.304168090522707	0.209826848863129	0.999991143785547	0.999983315020432	0.999997283703375	0.999998381018993	0.999987438516518	0.999986793597685	NA	NA	11.9933333333333	NA	NA	NA	NA	NA	NA	NA	NA	0	0	11.1266666666667	NA	0	1.01175	0.29	NA	15.756	5.7894	0	NA	NA	yes	nothing	nothing	nothing	63.2	0	OVA06530.1	ABC transporter-like [Macleaya cordata]
5439	54	CHH	0.113243274018933	0.999981271994449	0.999996012125235	0.999927971495487	0.999940400504223	0.000177183790691904	0.999933170316441	0.250026241541839	1	0.999994685320319	0.435280104679213	0.999975118292688	0.999961162278114	0.999992395640441	0.99988754619489	0.999999968960266	0.999999988654523	0.999999997962454	0.234872187677334	0.744297677731219	0.999963694668354	0.99998551229728	0.353932214859027	0.159351817906057	0.134319768338569	0.12738936717837	0.0523440134182041	0.165544376509526	0.113956408958894	0.998633258237691	0.148046600908272	0.447934519907208	0.999991735277732	0.0314155158830608	0.117345510743281	0.210242221519469	0.0495577962772827	0.199300807568755	0.0828970804817558	0.073043739368175	0.999987262128526	0.45769387857574	0.287970585853234	0.0938491643270283	0.991071795424565	0.999993091445956	0.999962625140676	0.999960349649373	0.000281690552341243	0.999996423948573	0.390764098844199	0.999977998346167	1	0.722992872350161	0.99998991547877	0.999981698484999	0.999986162005794	0.999998511211837	0.999985714992993	0.999984080732201	0.999989910272055	0.441507492118751	0.999992070635473	1	0.99999086955575	0.677554470668736	0.999979294762274	0.999972584737608	0.000365596229864816	0.99991038158371	0.260090015057714	0.999998081816644	0.999997923449719	0.464357153109656	0.999954662557589	0.999952623980642	0.999982499249933	0.999997366612758	0.999968402777461	0.999983643353466	0.999995487814491	0.254402642974553	0.745334421069791	0.999985251266509	0.999986406313421	0.379629596630219	0.9999760075744	0.000309695262435932	0.999965846431491	0.251505037197203	1	0.99999318246211	0.432453413169917	0.999993800433397	0.999963713940627	0.999984600121045	1	0.999924898781037	0.999991901076244	0.999964250931356	0.235542463890453	0.725724544408495	0.999996629175037	0.999979185366576	0.360294105114107	1.85159869480277e-05	0.999872601444417	0.208358291675258	0.999972420570454	0.985367862569083	0.301980577956898	0.999987135602738	0.999897468211821	0.9999936777084	0.999994051731248	0.985036119436347	0.999910104571774	0.999992691332336	0.138330433094282	0.540670628890433	0.999998360714071	0.999889603008579	0.213606542065	0.000203233799714143	0.777554197171221	0.000746154785312373	0.010522148503207	0.0752524005350488	3.98520360942153e-06	8.81635591055978e-05	0.000879695891402924	2.39007434420713e-05	0.000194031666125699	3.09033873456773e-05	5.70322811175513e-05	0.132920166948813	0.00119136768692535	0.00240707929228967	7.24378344842596e-05	0.0405043613749469	0.244736798596	1	0.977496381450074	0.399465220759755	0.999975805099194	0.999914534669278	0.999996312200706	0.999966067902458	0.998786360373203	0.99999683950779	0.999973100000361	0.209379462843452	0.639015871449932	0.999966353236697	0.999998646744617	0.311873891020071	0.245359335644354	0.573835691200016	0.99997483498586	0.239015124172887	0.389167690039552	0.397128362892181	0.132905510344803	0.499892659683385	0.355415499547777	0.266602822279105	0.999997143516587	0.69555698223095	0.470348865811413	0.338324937993844	0.999973595009524	1	0.436089423368935	1	0.999971795908327	0.999994126277219	1	0.999947213727935	0.9999773948017	1	0.265513054066539	0.810408667941343	1	0.999980177848459	0.398072842426559	0.970907064535031	0.999990571697027	0.99998618300518	0.999990485442987	1	0.999974027032732	0.999993249513274	0.999996017130357	0.858569273547993	0.999996317499098	1	0.999998106050022	0.999981090579572	0.351700506885966	0.700550092405698	0.742003541760899	0.196254044425866	0.976909291001069	0.612951574358385	0.463699747959566	1	0.999999315159193	0.863087280231771	0.640197186284758	0.999994374410122	0.999999386777286	0.999993843568785	0.999975413654351	0.999967586802231	0.999974698071145	0.999992819765523	0.169565253029154	0.998816250129355	0.999998712164614	0.999997809353943	0.347887566465751	0.999992713643334	0.999962164797115	0.999968535478283	0.999987235203252	0.999998937387999	0.466611016263828	0.999984832822421	0.999991286060252	0.999997904194491	0.737412404509421	0.999953599412029	0.999995712229444	0.999996387583667	0.999996965581046	0.494834732260403	0.999991114757211	1	0.99999466220446	0.750929619076948	0.967760049537123	0.999980965904522	1	0.0793396159018267	0.480677873805246	1	0.999923811285805	0.146014890437552	0.999996870414058	0.999997214652585	0.697369402217304	0.999993707582552	0.99999536103402	0.999996131590622	0.999986159406608	0.999979009973648	0.329184668602852	0.999997603114109	0.99999196620531	0.999998889200693	0.586585502727839	0.312475020415985	0.999990458849227	0.999999663940757	0.999998182364375	0.480335180409515	0.999977587757838	0.673913771236831	0.400831416186034	1	0.999991143785547	0.999983315020432	0.999997283703375	0.999998381018993	0.903462386727081	0.686127641890259	NA	NA	0	NA	NA	NA	NA	NA	NA	NA	NA	18.3906666666667	0	11.111	NA	0	1.17525	0.29	NA	15.665	12.4014	0	NA	NA	yes	nothing	nothing	nothing	63.2	0	OVA06530.1	ABC transporter-like [Macleaya cordata]
5439	58	CHH	0.00125313317165295	0.00289656361290004	0.00321587716047418	0.00278971052167789	0.43428274575999	0.0428618435475934	0.00180040201636472	0.92855443810393	0.00679771249130217	0.0593162289623882	0.00212440536201301	9.62882899069687e-05	0.00202399907999702	0.00651603058319855	0.000247969313826545	0.00349047992839643	0.000566876564816382	0.000956231331658881	0.262555327031962	7.55733682932859e-05	0.0139434608709291	0.0166329239507756	0.342084139786912	0.999977632400175	1	0.999879604916308	0.0584692673701852	0.795435170209301	1	0.261459629111347	1	0.999996451393306	0.999991735277732	0.999995541626212	0.999955149453784	0.999998960704614	1	0.999974644981928	0.999974378497213	0.999948185623694	0.335973844242397	0.999999547292182	0.999996148804588	0.933774380965334	0.170990053268083	0.999993091445956	0.999962625140676	0.118423895227353	0.909561248525907	0.999996423948573	0.430459989582376	0.999977998346167	1	0.999989234103762	0.99998991547877	0.999981698484999	0.999986162005794	0.999998511211837	0.999985714992993	0.999984080732201	0.999989910272055	0.692646278767757	0.999992070635473	1	0.99999086955575	0.43952162397426	0.999979294762274	0.0949243047300203	0.824126856819924	0.99991038158371	0.289695726345257	0.999998081816644	0.999997923449719	0.999973369826568	0.999954662557589	0.999952623980642	0.999982499249933	0.999997366612758	0.999968402777461	0.999983643353466	0.999995487814491	0.415439417206303	0.999952843495361	0.999985251266509	0.953612901648039	0.2338595067543	0.0875139324368987	0.825565667177142	0.999965846431491	0.277438989864006	1	0.99999318246211	0.999987635125645	0.999993800433397	0.999963713940627	0.999984600121045	1	0.999924898781037	0.999991901076244	0.999964250931356	0.388335273855032	0.999976762212688	0.999996629175037	0.935503584406277	0.218294502682286	0.431290367438556	0.0726322651785292	0.999978258352033	0.126518451841185	0.42655697885124	0.10113870056363	0.0161255337137938	0.102679400710662	0.157636449671291	0.0223714404611132	0.161265640171462	0.0523397567361596	0.0545022335862019	0.928826355353977	0.0159469901284311	0.226554776800763	0.310588188198367	0.999993354412728	0.83394722617465	0.589634050686078	0.804722842187753	0.999897235705174	0.90116720966449	0.696227541777161	0.887431894322568	0.901695531950212	0.704441258036945	0.999998254747654	0.856590985868722	0.720906162046919	0.830827617906067	0.745896866812386	0.97349376526914	0.999976281852985	0.651630604071791	0.271548133180428	1	0.953651833159444	0.999930613540863	0.999975805099194	0.999914534669278	0.999996312200706	0.999966067902458	0.98631484692288	0.99999683950779	0.999973100000361	0.350381002044228	0.999986674020806	0.999966353236697	0.867799702703751	0.188614344374608	0.292887217341226	0.679484551334445	0.42150800321541	0.265844353129685	0.45370241293608	0.437544242836279	0.14980396291921	0.574995561777363	0.385759038328415	0.302020070613811	0.999997143516587	0.28306001553689	0.509866065894017	0.702316277375457	0.999973595009524	1	0.999993145984952	1	0.999971795908327	0.999994126277219	1	0.999947213727935	0.9999773948017	1	0.454719360039203	0.999964174771187	1	0.999980177848459	0.271048231242813	0.999987991300796	0.999990571697027	0.99998618300518	0.999990485442987	0.976509738257527	0.999974027032732	0.999993249513274	0.999996017130357	0.99999078973944	0.999996317499098	1	0.999998106050022	0.932320949480531	0.99999979641021	0.999978762891825	0.999997497710665	0.999867060919966	0.999990509863215	0.999981108373585	0.999998805568106	0.657952519028818	0.999999315159193	0.999990263878704	0.999996148770859	0.381076318118508	0.999999386777286	0.999993843568785	0.999975413654351	0.999967586802231	0.999974698071145	0.999992819765523	0.423243375146813	0.9999418635408	0.999998712164614	0.999997809353943	0.155285116928533	0.999992713643334	0.999962164797115	0.999968535478283	0.999987235203252	0.999998937387999	0.882624689471964	0.999984832822421	0.999991286060252	0.999997904194491	0.510135899123726	0.999953599412029	0.999995712229444	0.999996387583667	0.999996965581046	0.738035747274236	0.999991114757211	1	0.99999466220446	0.474916472618396	0.941446487522022	0.999980965904522	1	0.168108406678759	0.999979580922071	1	0.780769119365821	0.0637330461177225	0.999996870414058	0.999997214652585	0.999983705348242	0.999993707582552	0.99999536103402	0.999996131590622	0.748141897050245	0.999979009973648	0.639413725801274	0.999997603114109	0.99999196620531	0.999998889200693	0.317049037856875	0.569805245822235	0.999990458849227	0.999999663940757	0.999998182364375	0.292971232539558	0.460476663064258	0.900504379078721	0.999969546163065	1	0.999991143785547	0.999983315020432	0.163933678988447	0.999998381018993	0.618495239418885	0.999986793597685	NA	NA	0	NA	NA	NA	NA	NA	NA	NA	NA	0	0	11.111	NA	0	1.67175	0.29	NA	15.622	0	0	NA	NA	yes	nothing	nothing	nothing	63.2	0	OVA06530.1	ABC transporter-like [Macleaya cordata]
5439	64	CHH	0.999956490798133	0.999981271994449	0.999996012125235	0.999927971495487	0.999940400504223	0.806589955354221	0.999933170316441	0.24369239417059	1	0.999994685320319	0.999998431523547	0.999975118292688	0.999961162278114	0.999992395640441	0.0492657577539785	0.999999968960266	0.999999988654523	0.0810008956952154	0.200923323445157	0.999999776160784	0.999963694668354	0.99998551229728	0.323287698410965	0.999977632400175	1	0.999879604916308	1	0.780760980719175	1	0.226559415038181	1	0.999996451393306	0.999991735277732	0.999995541626212	0.999955149453784	0.999998960704614	0.0384462270627103	0.999974644981928	0.999974378497213	0.058779001608482	0.151735637949357	0.999999547292182	0.999996148804588	0.992020984136567	0.26679168346439	0.999993091445956	0.999962625140676	0.999960349649373	0.897834026808884	0.999996423948573	0.381121677657903	0.999977998346167	1	0.999989234103762	0.99998991547877	0.999981698484999	0.999986162005794	0.0517517948609192	0.999985714992993	0.999984080732201	0.16420889553794	0.381805705621339	0.999992070635473	1	0.99999086955575	0.628882496394591	0.999979294762274	0.999972584737608	0.811643898571723	0.99991038158371	0.253342303293875	0.999998081816644	0.999997923449719	0.999973369826568	0.999954662557589	0.999952623980642	0.999982499249933	0.0621294635260344	0.999968402777461	0.999983643353466	0.0960180394292821	0.222986353108366	0.999952843495361	0.999985251266509	0.996521558701513	0.351503620754963	0.9999760075744	0.815415270993188	0.999965846431491	0.245316179137794	1	0.99999318246211	0.999987635125645	0.999993800433397	0.999963713940627	0.999984600121045	0.057182240789734	0.999924898781037	0.999991901076244	0.0873609394452934	0.205211039575087	0.999976762212688	0.999996629175037	0.989048822239543	0.334593832792872	0.72210830312453	0.999872601444417	0.203629733238831	0.999972420570454	0.991930050160785	0.99999796732747	0.999987135602738	0.999897468211821	0.9999936777084	0.0162823843574875	0.98229084971001	0.999910104571774	0.036447697163164	0.112735434262077	0.999960899981497	0.965532321903445	0.908775229351063	0.190215863770631	0.816566992322495	0.534528343446038	0.768490509004263	0.999897235705174	0.898457882229409	0.668075272921112	0.839621762819015	0.898519393501621	0.374331167719657	0.999998254747654	0.879096333173811	0.399595773011836	0.651304370806538	0.734702721631476	1	0.999976281852985	0.829620027841563	0.238751397316104	1	0.982759765019959	0.999930613540863	0.999975805099194	0.999914534669278	0.999996312200706	0.0493718320194478	0.994395704374531	0.99999683950779	0.0688449720258515	0.179071914362551	0.999986674020806	0.951035111812799	0.922684011832341	0.284241974700661	0.234818042836134	0.551476548080697	0.388852435762232	0.23307822252103	0.376914293687477	0.390760867232393	0.934972993896919	0.495359635748564	0.37426566740993	0.999988689331298	0.999997143516587	0.25790990889721	0.620216462324913	0.557053716746248	0.999973595009524	1	0.999993145984952	1	0.999971795908327	0.999994126277219	0.0767948450036471	0.999947213727935	0.9999773948017	0.105988548549687	0.222614573697145	0.999964174771187	1	0.999980177848459	0.359455714802708	0.999987991300796	0.999990571697027	0.99998618300518	0.999990485442987	0.243221896541695	0.999974027032732	0.999993249513274	0.507414001625378	0.788886158754867	0.999996317499098	1	0.999998106050022	0.999981090579572	0.99999979641021	0.999978762891825	0.999997497710665	0.0498217243772331	0.999990509863215	0.999981108373585	0.164743661362984	0.380783969874767	0.999999315159193	0.999990263878704	0.999996148770859	0.604934721475515	0.999999386777286	0.999993843568785	0.00661392451613477	0.999967586802231	0.999974698071145	0.0432045026284232	0.125495101213534	0.9999418635408	0.999998712164614	0.999997809353943	0.297067439850296	0.999992713643334	0.0308154258193279	0.999968535478283	0.999987235203252	0.17437239146857	0.375150754337834	0.999984832822421	0.999991286060252	0.999997904194491	0.663493275277431	0.0824112014739239	0.999995712229444	0.999996387583667	0.220429095504724	0.437620796264306	0.999991114757211	1	0.99999466220446	0.708694389777859	0.0674686866774432	0.0248278241787837	1	0.999979256330036	0.00759413557966061	0.276215149425109	0.133579445787704	0.839101411038201	0.999996870414058	0.295809987632251	0.622115804511702	0.999993707582552	0.99999536103402	0.999996131590622	0.985871394502192	0.119346635969822	0.321310125454767	0.999997603114109	0.99999196620531	0.999998889200693	0.605511172411761	0.999980509039065	0.0479522333386565	0.605045265449521	0.471147402198514	0.999990809655115	0.151023851599244	0.927524833773132	0.858952764033405	1	0.999991143785547	0.999983315020432	0.347236941779371	0.999998381018993	0.999987438516518	0.999986793597685	NA	NA	0	NA	NA	NA	NA	NA	NA	NA	NA	0	0	11.111	NA	33.3333333333333	1.17525	0.579666666666667	NA	15.622	0	33.3333333333333	NA	NA	yes	nothing	nothing	nothing	63.2	0	OVA06530.1	ABC transporter-like [Macleaya cordata]
5439	67	CG	0.999956490798133	0.589121697782068	0.999996012125235	0.999927971495487	0.537019397486464	0.841508833321729	0.783251480186407	0.0521378601165181	1	0.954998652659918	0.999998431523547	0.67410636875508	0.999961162278114	0.999992395640441	0.99988754619489	0.816417369742684	0.999999988654523	0.999999997962454	0.903439060493604	0.999999776160784	0.430444312963538	0.99998551229728	0.736331667079306	0.562186868444657	1	0.999879604916308	0.516767807840559	0.802912445663759	0.770450800262176	0.0504685536047437	1	0.906671193705451	0.999991735277732	0.638419027668655	0.999955149453784	0.999998960704614	1	0.782122841587182	0.999974378497213	0.999948185623694	0.855495879070888	0.999999547292182	0.387962087199092	0.999990225226671	0.702726303929658	0.610407696694903	0.585741305353443	0.999960349649373	0.962945195447007	0.964690556538745	0.714180724101706	0.683907599086068	1	0.865593993479056	0.99998991547877	0.999981698484999	0.907142829906765	0.300168784915481	0.999985714992993	0.999984080732201	0.757054091772264	0.999999637716467	0.998380670278057	1	0.99999086955575	0.999994024657002	0.999979294762274	0.55823764485701	0.8265133181327	0.7965890105519	0.0642829960066224	0.999998081816644	0.899717088417936	0.999973369826568	0.659539222966773	0.999952623980642	0.999982499249933	0.999997366612758	0.814118931560461	0.999983643353466	0.999995487814491	0.868477773625815	0.999952843495361	0.437999305226815	0.999986406313421	0.723922663903146	0.546126113224078	0.82417895959092	0.785752451624029	0.0598645397314359	1	0.876939853163687	0.999987635125645	0.628132769855119	0.999963713940627	0.999984600121045	1	0.787979241175963	0.998250295116063	0.999964250931356	0.846782792980231	0.999976762212688	0.410065742915802	0.999979185366576	0.711448382210219	0.966457693575119	0.964798405316218	0.375910039999544	0.635887933357921	0.999994591104827	0.622596987695417	0.999987135602738	0.865838426307404	0.67200051771802	0.359184656601759	0.999987333563299	0.917489022173903	0.510049416842829	0.999986711577206	0.631140300484105	0.999998360714071	0.692849130700444	0.999993354412728	0.999984320835149	0.23735907997421	0.866675650016367	0.999897235705174	0.880915788023359	0.999968773799744	0.999862165409328	0.891239416780622	0.694245853741892	0.999998254747654	0.999988757269722	0.774493151460041	1	0.935273918357209	0.817396045765218	0.939366416336511	0.999965789759461	0.250571810110634	0.812648899563251	0.999919447378689	0.844141981003188	0.999975805099194	0.974572048186786	0.841031376676569	0.660450666604567	0.999996214953133	0.99999683950779	0.700597564316541	0.999978301983196	0.878212318483598	0.812940401174912	0.887127293077752	0.999986948027264	0.0950774833696819	0.460912224795749	0.0730790681863265	0.33725764167995	0.202222073980001	0.0996088251895996	0.0145109229555015	0.404461753318661	0.215640295617723	0.0660762420350856	0.355096831782231	0.065115043911274	0.857923339219161	0.104180846409312	0.468160814520997	1	0.999993145984952	0.883213022309948	0.999971795908327	0.999994126277219	1	0.926455316996115	0.9999773948017	1	0.999995866764996	0.999964174771187	0.537470065395319	0.999980177848459	0.880374762069579	0.999987991300796	0.999990571697027	0.99998618300518	0.999990485442987	0.742396616763563	0.999974027032732	0.999993249513274	0.999996017130357	0.99999078973944	0.999996317499098	1	0.999998106050022	0.999981090579572	0.970899582443866	0.999978762891825	0.999997497710665	0.999867060919966	0.999990509863215	0.999981108373585	0.999998805568106	1	0.999999315159193	0.569960800020349	0.999996148770859	0.999994374410122	0.999999386777286	0.999993843568785	0.383237442194342	0.999967586802231	0.999974698071145	0.999992819765523	0.999999919323184	0.9999418635408	0.999998712164614	0.999997809353943	0.999977230465657	0.999992713643334	0.926142962276244	0.999968535478283	0.999987235203252	0.999998937387999	0.999988885286837	0.999984832822421	0.999991286060252	0.999997904194491	0.999998087679413	0.999953599412029	0.999995712229444	0.999996387583667	0.999996965581046	0.999997092124042	0.999991114757211	0.66839890991592	0.99999466220446	0.999994396631431	0.506681147707602	0.870448854047089	1	0.630704830671636	0.999037037930748	0.194541045612504	0.999923811285805	0.441572513739365	0.999996870414058	0.999997214652585	0.999983705348242	0.999993707582552	0.99999536103402	0.999996131590622	0.999986159406608	0.999979009973648	0.999996937931899	0.999997603114109	0.99999196620531	0.999998889200693	0.999984870241098	0.999980509039065	0.999990458849227	0.578907795884233	0.999998182364375	0.999990809655115	0.999977587757838	0.99999520409311	0.999969546163065	1	0.752034348888211	0.999983315020432	0.999997283703375	0.814203914083574	0.999987438516518	0.999986793597685	NA	NA	22.3116666666667	NA	NA	NA	NA	NA	NA	NA	NA	0	20	22.2223333333333	NA	0	29.89525	11.1333333333333	NA	15.622	6.0466	33.3333333333333	NA	NA	yes	nothing	nothing	nothing	63.2	0	OVA06530.1	ABC transporter-like [Macleaya cordata]
5439	68	CHG	0.999956490798133	0.999981271994449	0.529790988655673	0.999927971495487	0.999940400504223	0.854369482190232	0.999933170316441	0.408606078068298	1	0.999994685320319	0.999998431523547	0.612828878640327	0.999961162278114	0.999992395640441	0.99988754619489	0.883520067581633	0.999999988654523	0.999999997962454	0.819693582704164	0.999999776160784	0.999963694668354	0.99998551229728	0.806629823944186	0.999977632400175	0.488447389943868	0.999879604916308	1	0.806306447567217	1	0.370750755129353	1	0.952298442677108	0.999991735277732	0.544626009150197	0.999955149453784	0.999998960704614	1	0.838358256494728	0.999974378497213	0.999948185623694	0.754137581384639	0.999999547292182	0.999996148804588	0.999990225226671	0.754078705262453	0.646353137492932	0.999962625140676	0.999960349649373	0.916346937152435	0.999996423948573	0.568858962762753	0.999977998346167	1	0.999989234103762	0.961470564656422	0.999981698484999	0.999986162005794	0.999998511211837	0.999985714992993	0.999984080732201	0.999989910272055	0.999999637716467	0.999992070635473	1	0.99999086955575	0.999994024657002	0.517394079843788	0.416711854824149	0.907470047796938	0.527586976094748	0.994422622695113	0.579242240911797	0.999997923449719	0.610586342118182	0.999954662557589	0.897689513590643	0.643558017078345	0.397678905983332	0.999968402777461	0.561357395016257	0.48143311508223	0.999991784090225	0.406821473496923	0.703781419228485	0.529321180978492	0.999971275094646	0.9999760075744	0.828068582681066	0.999965846431491	0.384349523984028	1	0.915161728597955	0.999987635125645	0.549910525255729	0.97918535172238	0.999984600121045	1	0.83538737245	0.999991901076244	0.999964250931356	0.753319414517176	0.999976762212688	0.999996629175037	0.999979185366576	0.75838517042436	0.749532685455964	0.999872601444417	0.311626994906592	0.999972420570454	0.861937693040938	0.99999796732747	0.404857588491928	0.911892477000344	0.9999936777084	0.999994051731248	0.735667807260217	0.999910104571774	0.999992691332336	0.650566772349892	0.999960899981497	0.999998360714071	0.999889603008579	0.626583260525056	0.854106743903853	0.742824171475751	0.858725981455991	0.999897235705174	0.89111697181387	0.99633243751021	0.999862165409328	0.899349351739791	0.7701405218471	0.999998254747654	0.864458879227333	0.769513677858783	1	0.748911233826806	0.961067558783726	0.827205885076411	0.999965789759461	0.377502682032006	1	0.86731851867368	0.999930613540863	0.486994933267353	0.921065789179552	0.999996312200706	0.999966067902458	0.793224268894985	0.99999683950779	0.999973100000361	0.697927734446622	0.999986674020806	0.999966353236697	0.999998646744617	0.690746792652962	0.46365895501682	0.98061750771386	0.533504808429957	0.999903545219701	0.86902025364137	0.575784074404422	0.254613671059461	0.999924738481671	0.515115111764761	0.450458937633095	0.999997143516587	0.372679538566793	0.638412238853033	0.487674721187704	0.999973595009524	1	0.999993145984952	0.783271967132091	0.999971795908327	0.999994126277219	1	0.956307342559528	0.9999773948017	1	0.925901667207839	0.999964174771187	1	0.999980177848459	0.919347187644071	0.999987991300796	0.999990571697027	0.99998618300518	0.999990485442987	0.879344543978998	0.999974027032732	0.999993249513274	0.999996017130357	0.99999078973944	0.999996317499098	1	0.999998106050022	0.999981090579572	0.882870028706887	0.999978762891825	0.999997497710665	0.999867060919966	0.999990509863215	0.999981108373585	0.999998805568106	1	0.999999315159193	0.999990263878704	0.999996148770859	0.999994374410122	0.999999386777286	0.999993843568785	0.381394070954514	0.999967586802231	0.999974698071145	0.999992819765523	0.999999919323184	0.832646529265314	0.999998712164614	0.999997809353943	0.999977230465657	0.999992713643334	0.938621691137677	0.999968535478283	0.999987235203252	0.999998937387999	0.999988885286837	0.999984832822421	0.999991286060252	0.999997904194491	0.999998087679413	0.999953599412029	0.999995712229444	0.999996387583667	0.999996965581046	0.999997092124042	0.999991114757211	1	0.99999466220446	0.999994396631431	0.663944349082463	0.999980965904522	1	0.588927070126196	0.999979580922071	1	0.999923811285805	0.584881034368535	0.999996870414058	0.999997214652585	0.999983705348242	0.999993707582552	0.99999536103402	0.999996131590622	0.999986159406608	0.999979009973648	0.999996937931899	0.999997603114109	0.99999196620531	0.999998889200693	0.999984870241098	0.999980509039065	0.999990458849227	0.999999663940757	0.999998182364375	0.999990809655115	0.999977587757838	0.99999520409311	0.999969546163065	1	0.999991143785547	0.999983315020432	0.999997283703375	0.999998381018993	0.999987438516518	0.999986793597685	NA	NA	0	NA	NA	NA	NA	NA	NA	NA	NA	0	19.7298	13.142	NA	0.396666666666667	9.65975	0.29	NA	15.622	0	0	NA	NA	yes	nothing	nothing	nothing	63.2	0	OVA06530.1	ABC transporter-like [Macleaya cordata]
5439	72	CHH	0.265631585345029	0.0427204951971475	0.258962674392389	0.268436798202511	0.00878556871004523	0.999990611796339	0.0259530534973222	0.999986525875657	0.0550624723407811	0.251153201641521	0.0345885914560529	0.0488620749177875	0.171744178534898	0.0629068395327646	0.00677891179710863	0.133642131497724	0.0214670106858952	0.0195083731155086	0.643972829554912	0.00442013096126278	0.0968093732998185	0.0207537817496767	0.456508174299516	0.819291678418936	1	0.999879604916308	0.566735997983433	0.284722563454375	0.671658606376042	0.410960468488273	0.715058769742946	0.999996451393306	0.803041212604083	0.999995541626212	0.999955149453784	0.835761088348443	0.528579833751837	0.999974644981928	0.789104641457177	0.634217047878215	0.999987262128526	0.602028490605871	0.916794711100808	0.725692259743231	0.999943357609524	0.918329681719174	0.877363482108768	0.999960349649373	0.0508157125261713	0.999996423948573	0.189806045158671	0.999977998346167	1	0.999989234103762	0.99998991547877	0.999981698484999	0.999986162005794	0.999998511211837	0.999985714992993	0.999984080732201	0.999989910272055	0.789959265875412	0.999992070635473	1	0.99999086955575	0.899590670658321	0.999979294762274	0.70741363453166	0.284687472656322	0.784289547989559	0.397071273925603	0.800514214849376	0.999997923449719	0.916650271428735	0.999954662557589	0.999952623980642	0.919370245916036	0.66459299996952	0.999968402777461	0.904174358913671	0.746417204740127	0.979673292978562	0.756757181427494	0.986770591352607	0.851693280439559	0.999971275094646	0.661332826665407	0.30380165476315	0.750489319606521	0.404702571627414	0.769340704385703	0.99999318246211	0.863592200638382	0.999993800433397	0.999963713940627	0.8725510143555	0.613646433616485	0.999924898781037	0.849781531431624	0.700458961908137	0.987866621998937	0.692864245937133	0.952975864055406	0.795532969638335	0.999994404383094	0.0146746768472951	0.999872601444417	0.087276684495605	0.999972420570454	0.948554366957876	0.99999796732747	0.832734579629817	0.838972885875929	0.9999936777084	0.999994051731248	0.840783611725112	0.999910104571774	0.999992691332336	0.330242964853287	0.999960899981497	0.999998360714071	0.999889603008579	0.368720995769229	0.038410111513285	0.999973321223022	0.0629745598815292	0.246457272536363	0.0419047695213085	0.0574030271621971	0.173997936289929	0.0696465237877467	0.0111030462524739	0.146949715655238	0.0271862676558203	0.0226837290774447	0.597039224528308	0.00751933984437518	0.102331949873306	0.0266418038941806	0.437128372920148	0.116338441682231	1	0.944174221375803	0.999930613540863	0.866781024573477	0.847738516577725	0.999996312200706	0.999966067902458	0.877765964834366	0.99999683950779	0.999973100000361	0.401972870693824	0.999986674020806	0.999966353236697	0.999998646744617	0.462386861831488	0.131444968839233	0.413271459103276	0.19184907224751	0.254401426843308	0.436250626706659	0.204445886610908	0.0468335420886898	0.405050487375898	0.16627261765962	0.128757458486724	0.842802571608002	0.0974428019831722	0.248716375338957	0.154736983603871	0.734227475655699	1	0.999993145984952	1	0.999971795908327	0.999994126277219	1	0.999947213727935	0.9999773948017	1	0.527617601605332	0.999964174771187	1	0.999980177848459	0.606928683370322	0.999987991300796	0.999990571697027	0.99998618300518	0.999990485442987	0.95803808163888	0.999974027032732	0.999993249513274	0.999996017130357	0.99999078973944	0.999996317499098	1	0.999998106050022	0.999981090579572	0.99999979641021	0.999978762891825	0.999997497710665	0.999867060919966	0.999990509863215	0.999981108373585	0.999998805568106	0.738762498322796	0.999999315159193	0.999990263878704	0.999996148770859	0.855833930654862	0.999999386777286	0.999993843568785	0.840815585826785	0.999967586802231	0.999974698071145	0.999992819765523	0.999999919323184	0.9999418635408	0.999998712164614	0.999997809353943	0.999977230465657	0.999992713643334	0.767298439863815	0.999968535478283	0.999987235203252	0.999998937387999	0.999988885286837	0.999984832822421	0.999991286060252	0.999997904194491	0.999998087679413	0.999953599412029	0.999995712229444	0.999996387583667	0.999996965581046	0.817303697767663	0.999991114757211	1	0.99999466220446	0.946704189477658	0.743463831639621	0.999980965904522	1	0.208137170525642	0.999979580922071	1	0.999923811285805	0.262481413596161	0.999996870414058	0.999997214652585	0.999983705348242	0.999993707582552	0.99999536103402	0.999996131590622	0.999986159406608	0.999979009973648	0.812412450291488	0.999997603114109	0.99999196620531	0.999998889200693	0.959119541833751	0.676045667600606	0.999990458849227	0.999999663940757	0.999998182364375	0.76556875561387	0.577239862708367	0.973303766548984	0.803547448634529	1	0.999991143785547	0.999983315020432	0.713633079837335	0.999998381018993	0.999987438516518	0.960653183282756	NA	NA	0	NA	NA	NA	NA	NA	NA	NA	NA	0	4.5634	13.547	NA	0	4.6065	0.579666666666667	NA	15.622	0	0	NA	NA	yes	nothing	nothing	nothing	63.2	0	OVA06530.1	ABC transporter-like [Macleaya cordata]
5439	76	CHH	0.999956490798133	0.999981271994449	0.999996012125235	0.999927971495487	0.999940400504223	0.999990611796339	0.999933170316441	0.411842860108681	1	0.98335938667253	0.999998431523547	0.650893163112066	0.999961162278114	0.999992395640441	0.176531568614869	0.832107982029948	0.999999988654523	0.999999997962454	0.84126722555706	0.999999776160784	0.999963694668354	0.99998551229728	0.819929173835804	0.973275878396917	1	0.999879604916308	1	0.999839262055661	1	0.386518006430717	1	0.939132520718756	0.999991735277732	0.608398607351377	0.999955149453784	0.999998960704614	0.170217577507204	0.792806476929214	0.999974378497213	0.999948185623694	0.78772434672778	0.999999547292182	0.999996148804588	0.999990225226671	0.785899767744394	0.981626381460878	0.964613924188557	0.911942269232702	1	0.94114744109292	0.936413416913619	0.999977998346167	1	0.999989234103762	0.99998991547877	0.999981698484999	0.999986162005794	0.544083859099007	0.999985714992993	0.999984080732201	0.999989910272055	0.999999637716467	0.999992070635473	1	0.99999086955575	0.999994024657002	0.999979294762274	0.999972584737608	0.999964457486241	0.99991038158371	0.416215283106139	0.999998081816644	0.926031553137901	0.999973369826568	0.637373011417799	0.999952623980642	0.999982499249933	0.196588767176615	0.828892298273237	0.999983643353466	0.999995487814491	0.813840559058612	0.999952843495361	0.999985251266509	0.999986406313421	0.794980600189453	0.9999760075744	0.99729243948611	0.999965846431491	0.399443043100987	1	0.903538998055394	0.999987635125645	0.603057176977142	0.999963713940627	0.999984600121045	0.183276301509116	0.800813630504137	0.999991901076244	0.999964250931356	0.78844551946021	0.999976762212688	0.999996629175037	0.999979185366576	0.784068283695571	0.968896192944587	0.999872601444417	0.325047556697469	0.999972420570454	0.848313212116339	0.99999796732747	0.453527843322281	0.999897468211821	0.9999936777084	0.104183876434321	0.693097618424106	0.999910104571774	0.999992691332336	0.684644994197517	0.999960899981497	0.999998360714071	0.999889603008579	0.655978096871438	0.999984320835149	0.559889982629173	1	0.999897235705174	0.999984894466255	0.800368498356723	0.999862165409328	0.999948531413442	0.345299251867488	0.951835253779983	0.999988757269722	0.999987472874852	0.925362000409852	0.984600620788624	1	0.999976281852985	0.924034780782523	0.391543745151272	1	0.854909654129278	0.999930613540863	0.536486200900652	0.999914534669278	0.999996312200706	0.189578409350938	0.758709759315947	0.99999683950779	0.999973100000361	0.729813866851679	0.999986674020806	0.999966353236697	0.999998646744617	0.718487996935476	0.486175743318005	0.999992110990345	0.550278894938394	0.999903545219701	0.702587500451077	0.59318486731789	0.999988943837929	0.999924738481671	0.531827371499184	0.47114739237473	0.999997143516587	0.384700701598521	0.657386463642739	0.50374160738733	0.999973595009524	1	0.999993145984952	0.847636167237106	0.999971795908327	0.999994126277219	0.276602571911935	0.929841194685605	0.9999773948017	1	0.960993930383005	0.999964174771187	1	0.999980177848459	0.948997054638539	0.999987991300796	0.999990571697027	0.99998618300518	0.999990485442987	0.717397163998062	0.999974027032732	0.999993249513274	0.999996017130357	0.99999078973944	0.999996317499098	1	0.999998106050022	0.999981090579572	0.946862611470989	0.999978762891825	0.999997497710665	0.152582893395145	0.999990509863215	0.999981108373585	0.999998805568106	1	0.999999315159193	0.999990263878704	0.999996148770859	0.999994374410122	0.999999386777286	0.999993843568785	0.739360451751497	0.999967586802231	0.999974698071145	0.999992819765523	0.999999919323184	0.933995663359298	0.999998712164614	0.999997809353943	0.999977230465657	0.999992713643334	0.233963443303622	0.999968535478283	0.999987235203252	0.999998937387999	0.999988885286837	0.999984832822421	0.999991286060252	0.999997904194491	0.999998087679413	0.215058119374568	0.999995712229444	0.999996387583667	0.999996965581046	0.999997092124042	0.999991114757211	1	0.99999466220446	0.999994396631431	0.697914656658392	0.113888004944571	0.130662141474871	0.720407706817982	0.0554959218247414	0.2605554566073	0.11603439589717	0.684842008963162	0.999996870414058	0.999997214652585	0.999983705348242	0.999993707582552	0.99999536103402	0.999996131590622	0.999986159406608	0.999979009973648	0.999996937931899	0.999997603114109	0.99999196620531	0.999998889200693	0.999984870241098	0.999980509039065	0.999990458849227	0.999999663940757	0.999998182364375	0.999990809655115	0.999977587757838	0.99999520409311	0.999969546163065	1	0.999991143785547	0.999983315020432	0.999997283703375	0.999998381018993	0.999987438516518	0.999986793597685	NA	NA	7.69233333333333	NA	NA	NA	NA	NA	NA	NA	NA	0	19.5946	11.111	NA	32.9366666666667	16.56175	0.29	NA	15.622	0	0	NA	NA	yes	nothing	nothing	nothing	63.2	0	OVA06530.1	ABC transporter-like [Macleaya cordata]
5439	81	CHH	0.999956490798133	0.592322886437186	0.999996012125235	0.712910102757865	0.0182089127666852	0.812024750763137	0.999933170316441	0.264206831697426	1	0.999994685320319	0.999998431523547	0.999975118292688	0.999961162278114	0.999992395640441	0.99988754619489	0.999999968960266	0.999999988654523	0.999999997962454	0.310036463127856	0.999999776160784	0.999963694668354	0.522784781971259	0.412131621257871	0.540291313017297	1	0.6842967428489	0.0122851108399498	0.782238061338111	1	0.245726846374596	1	0.999996451393306	0.999991735277732	0.999995541626212	0.999955149453784	0.999998960704614	1	0.999974644981928	0.999974378497213	0.999948185623694	0.251416538322773	0.999999547292182	0.999996148804588	0.471917644548238	0.355518543501476	0.613056929953416	0.999962625140676	0.623287710527258	0.995099722206177	0.562418406779859	0.989401540057072	0.597801786254159	1	0.917763722552929	0.592154547567753	0.999981698484999	0.943710708791784	0.31901885068082	0.999985714992993	0.999984080732201	0.675296538435786	0.999999637716467	0.690712851109362	1	0.99999086955575	0.999994024657002	0.722646572584646	0.0278771768209893	0.813278601450845	0.99991038158371	0.272050032517622	0.999998081816644	0.999997923449719	0.999973369826568	0.999954662557589	0.999952623980642	0.999982499249933	0.999997366612758	0.999968402777461	0.999983643353466	0.999995487814491	0.326754261341916	0.999952843495361	0.999985251266509	0.544573100710045	0.430062568316838	0.315143889707439	0.999917581772613	0.698245105340225	0.657065138184645	0.700800547579241	0.99999318246211	0.819646981470885	0.568270226368301	0.906847204358223	0.838063938963473	0.55616726991639	0.937067399200562	0.83839190740389	0.624050438801085	0.91493746157807	0.622481085346913	0.919124702637458	0.999979185366576	0.999994404383094	0.233199313625637	0.0173209565319617	0.999978258352033	0.0419436217351413	0.219187224826007	0.0244453209631209	0.001656458857581	0.0428765809192329	0.0553717239181316	0.00370885155976902	0.0299610266936836	0.015341754622642	0.0109191838062458	0.780515318819059	0.00151210560078169	0.0985184876453631	0.483846008437961	0.531168269270916	0.822281555993147	0.571489462797077	0.784395997772851	0.999897235705174	0.894228882025893	0.677553509109742	0.946842300119507	0.895712146177878	0.692592244327736	0.992840736986132	0.909018121906916	0.699274508327586	0.769472902069484	0.733839532774432	0.96839274218384	0.965371336803737	0.894994230616045	0.256537914875339	1	0.966942849164971	0.999930613540863	0.999975805099194	0.999914534669278	0.999996312200706	0.999966067902458	0.999996214953133	0.99999683950779	0.999973100000361	0.275557234305937	0.999986674020806	0.999966353236697	0.464398359066567	0.362578379219918	0.265490208578325	0.619563805865815	0.407016961585517	0.250192614571954	0.500732498674028	0.416272128650305	0.140193616189392	0.513909739773799	0.42824990749584	0.282281050684486	0.999997143516587	0.27234858538704	0.489264196616137	0.970004346516852	0.999973595009524	1	0.999993145984952	1	0.999971795908327	0.999994126277219	1	0.999947213727935	0.9999773948017	1	0.350649374733916	0.999964174771187	1	0.585460317631951	0.467182576943027	0.999987991300796	0.999990571697027	0.99998618300518	0.999990485442987	1	0.999974027032732	0.999993249513274	0.999996017130357	0.99999078973944	0.999996317499098	1	0.999998106050022	0.999981090579572	0.99999979641021	0.999978762891825	0.999997497710665	0.999867060919966	0.999990509863215	0.999981108373585	0.999998805568106	0.53729230793639	0.999999315159193	0.999990263878704	0.911319633710683	0.72167253293695	0.999999386777286	0.999993843568785	0.999975413654351	0.999967586802231	0.999974698071145	0.999992819765523	0.270813103448935	0.9999418635408	0.999998712164614	0.649287124252945	0.453609621225235	0.999992713643334	0.999962164797115	0.999968535478283	0.999987235203252	0.999998937387999	0.881065711864001	0.999984832822421	0.999991286060252	0.999997904194491	0.999998087679413	0.999953599412029	0.999995712229444	0.999996387583667	0.999996965581046	0.602142307664307	0.999991114757211	1	0.955853280310581	0.821863655804454	0.974481722033505	0.999980965904522	1	0.116241074468375	0.999979580922071	1	0.270269759517142	0.181551738844638	0.999996870414058	0.999997214652585	0.853393806749985	0.999993707582552	0.99999536103402	0.999996131590622	0.999986159406608	0.999979009973648	0.607711881608699	0.999997603114109	0.99999196620531	0.999998889200693	0.848280546343137	0.42617781211652	0.999990458849227	0.999999663940757	0.766240594930069	0.579300257949524	0.31036491947745	0.786092914831465	0.999969546163065	1	0.999991143785547	0.735287397944224	0.511469684064372	0.999998381018993	0.956085744747129	0.999986793597685	NA	NA	13.9783333333333	NA	NA	NA	NA	NA	NA	NA	NA	0	0	11.4056666666667	NA	0	1.17525	0.691666666666667	NA	15.622	0	0	NA	NA	yes	nothing	nothing	nothing	63.2	0	OVA06530.1	ABC transporter-like [Macleaya cordata]
5439	82	CHH	0.00198807654036907	0.00444274262114044	0.00464147554667317	0.00393357621635941	0.00048544241676433	0.932051194301735	0.3706215617643	0.941481781897498	0.00964102579704284	0.0762776262634661	0.00310275291150414	0.000171344116417102	0.00334808890033344	0.00918047332176983	0.7872164786521	0.0196767361262885	0.0384594363827184	0.00151783871154272	0.286275098699989	0.000136652192376589	0.0185173764035596	0.00149608680049855	0.14850031185536	0.999977632400175	1	0.999879604916308	1	0.0248263713432492	0.217308047228067	0.266367412588624	1	0.999996451393306	0.999991735277732	0.999995541626212	0.999955149453784	0.999998960704614	0.0080409185774658	0.924045826220153	0.858700831819768	0.999948185623694	0.365850025301983	0.999999547292182	0.999996148804588	0.999990225226671	0.450600736646034	0.999993091445956	0.999962625140676	0.999960349649373	0.0453646885752269	0.317312107688136	0.437852140252424	0.999977998346167	1	0.999989234103762	0.99998991547877	0.999981698484999	0.999986162005794	0.0102146255592315	0.999985714992993	0.999984080732201	0.999989910272055	0.740644826670786	0.999992070635473	1	0.99999086955575	0.868141879347727	0.999979294762274	0.999972584737608	0.0412642568758672	0.275727511723164	0.295296825923797	0.999998081816644	0.999997923449719	0.999973369826568	0.999954662557589	0.999952623980642	0.999982499249933	0.0142451504549518	0.945814560054267	0.898582292491139	0.999995487814491	0.444532445288221	0.999952843495361	0.999985251266509	0.999986406313421	0.511970141754648	0.9999760075744	0.0372125627542855	0.255515452651852	0.281192024272921	1	0.99999318246211	0.999987635125645	0.999993800433397	0.999963713940627	0.999984600121045	0.0126709679064343	0.920474810577231	0.870999768336667	0.999964250931356	0.412577218621007	0.999976762212688	0.999996629175037	0.999979185366576	0.495462305840785	0.0123503186717159	0.149489248994799	0.232726782667121	0.999972420570454	0.95533197122274	0.99999796732747	0.999987135602738	0.999897468211821	0.9999936777084	0.00223416565544884	0.823064720130603	0.75469209315425	0.999992691332336	0.299981625339593	0.999960899981497	0.999998360714071	0.999889603008579	0.34559205986405	0.757381807106673	0.999973321223022	0.05576693351486	0.226907793379007	0.0372111083152112	0.00609669629753374	0.0362603820694271	0.0634785119349975	1	0.141021078916133	0.216074359068073	0.0191407057424136	0.600303737430181	0.00630761313851215	0.0952322732097804	0.0231007198475995	0.429011265651232	0.944023460317932	0.283155102235883	0.602361361277457	0.300673381109809	0.100733558695003	0.28402064192589	0.353912327452006	0.669133297740793	0.620641856444651	0.724401072005819	0.170807973918741	0.999978301983196	0.11397249970817	0.415710236194852	0.212046964686424	0.933875622365379	0.302532793264668	0.698590011317974	0.427036111869986	0.270913824550785	0.464731292898067	0.443945316603839	0.999988943837929	0.751939401523754	0.836408797019833	0.309669086733172	0.999997143516587	0.287072281731618	0.517744196057586	0.378765015013288	0.999973595009524	1	0.999993145984952	1	0.999971795908327	0.999994126277219	0.0282320972482136	0.98934015199939	0.939945871887939	1	0.489694367513334	0.999964174771187	1	0.999980177848459	0.577720416004586	0.999987991300796	0.999990571697027	0.99998618300518	0.999990485442987	0.12660952790833	0.999974027032732	0.999993249513274	0.999996017130357	0.99999078973944	0.999996317499098	1	0.999998106050022	0.999981090579572	0.99999979641021	0.999978762891825	0.999997497710665	0.00802483851249224	0.999990509863215	0.999981108373585	0.999998805568106	0.699207762491394	0.999999315159193	0.999990263878704	0.999996148770859	0.828908245170972	0.999999386777286	0.999993843568785	0.000712948606840697	0.999967586802231	0.999974698071145	0.999992819765523	0.480578927956712	0.9999418635408	0.999998712164614	0.999997809353943	0.619858253189911	0.999992713643334	0.00776560517709523	0.999968535478283	0.999987235203252	0.999998937387999	0.95744966770645	0.999984832822421	0.999991286060252	0.999997904194491	0.999998087679413	0.0193020380424083	0.999995712229444	0.999996387583667	0.999996965581046	0.776110083597451	0.999991114757211	1	0.99999466220446	0.920487017337748	0.0439006876684956	0.074885984259308	0.00426364830415322	0.452470184506362	0.000635643379865397	0.0358226291973813	0.00403840848258294	0.274597066365537	0.999996870414058	0.999997214652585	0.999983705348242	0.999993707582552	0.99999536103402	0.999996131590622	0.999986159406608	0.999979009973648	0.999996937931899	0.999997603114109	0.99999196620531	0.999998889200693	0.999984870241098	0.615649395349198	0.999990458849227	0.999999663940757	0.999998182364375	0.728438019236724	0.517768825205964	0.939014001280208	0.76232702361877	1	0.999991143785547	0.999983315020432	0.671893006892615	0.999998381018993	0.999987438516518	0.925549330416856	NA	NA	0	NA	NA	NA	NA	NA	NA	NA	NA	0	0	11.111	NA	32.9366666666667	5.28475	11.1333333333333	NA	15.622	0	0	NA	NA	yes	nothing	nothing	nothing	63.2	0	OVA06530.1	ABC transporter-like [Macleaya cordata]
5439	90	CHH	0.75289861368897	0.193204504971013	0.0942877577588656	0.0864622860819222	0.467705573988005	0.377313883980491	0.452010912150619	0.999986525875657	0.137002358916268	0.460049854029572	0.0975251992000496	0.0260659541149156	0.128787986009053	0.146547408254449	0.100198924191333	0.127530314328797	0.714681375288003	0.654324126750323	0.782191918300054	0.0225896184827937	0.200362449763161	0.0669995369310419	0.999949161111341	0.718976787025185	0.466354892892464	0.451587228762487	1	0.894756423164672	0.958867358538703	0.923515718873076	0.508858624411828	0.943369728954544	0.541960124617705	0.309181404584119	0.606740146890869	0.594419421372467	0.00844482878493081	0.664927243291644	0.999974378497213	0.999948185623694	0.999987262128526	0.318009270078559	0.671308792220756	0.454607447195449	0.999943357609524	0.999993091445956	0.999962625140676	0.84815968571201	1	0.915093903533143	0.597173426566549	0.999977998346167	1	0.999989234103762	0.99998991547877	0.999981698484999	0.999986162005794	2.83113416475515e-05	0.999985714992993	0.999984080732201	0.999989910272055	0.999999637716467	0.999992070635473	1	0.99999086955575	0.597642706887267	0.999979294762274	0.595421979650213	0.831006810150053	0.725066759976337	0.332049175299841	0.999998081816644	0.999997923449719	0.999973369826568	0.999954662557589	0.999952623980642	0.999982499249933	2.19933926272162e-05	0.999968402777461	0.680872574227346	0.574600330574815	0.583481274957013	0.999952843495361	0.999985251266509	0.999986406313421	0.222817934652925	0.578236879065223	0.828147294180016	0.714031387868717	0.314215310912823	1	0.979812223146181	0.999987635125645	0.999993800433397	0.999963713940627	0.999984600121045	1.62186744627165e-05	0.999924898781037	0.640915291701403	0.551558907055686	0.546426888882917	0.999976762212688	0.999996629175037	0.999979185366576	0.203137857761975	0.996591161956356	0.999872601444417	0.747075340195966	0.63245080335946	0.98977280982949	0.676444625195704	0.405624401874329	0.730863214197056	0.717528178273741	0.000564148028555613	0.791021063464977	0.999910104571774	0.999992691332336	0.999986711577206	0.425125608171194	0.8057613552837	0.579751221756611	0.758451926935047	0.999984320835149	0.646860090887523	0.832942066318347	0.999897235705174	0.900549275656745	0.719093602186218	0.918605027836274	0.902582943695328	0.000967191859548969	0.987825144821758	0.999988757269722	0.971389412120475	0.955121483358837	0.750876751806169	0.972398018267144	0.830153654379956	0.611623208345068	0.69924954999183	0.705737207282608	0.999919447378689	0.781299046930292	0.531229919549218	0.783815015692949	0.784066088996975	0.001492753853626	0.87095081640585	0.99999683950779	0.999973100000361	0.998384055346176	0.577208092329248	0.843074285964156	0.684626072303692	0.688522857266983	0.355969353577932	0.808690028508935	0.459719573800922	0.306175373902689	0.53540229380266	0.488356133471966	0.31487515821705	0.568495889847224	0.999996736261262	0.998023627356115	0.999997143516587	0.31314981569443	0.560823798786634	0.414662583466257	0.999973595009524	1	0.999993145984952	1	0.999971795908327	0.999994126277219	0.000207695302007995	0.999947213727935	0.742295794704203	0.71337919294263	0.666563681447913	0.999964174771187	1	0.999980177848459	0.28101935307874	0.999987991300796	0.999990571697027	0.99998618300518	0.999990485442987	0.00332663760595467	0.999974027032732	0.999993249513274	0.999996017130357	0.99999078973944	0.999996317499098	1	0.999998106050022	0.984450415471834	0.99999979641021	0.999978762891825	0.999997497710665	3.01592980382193e-06	0.999990509863215	0.999981108373585	0.850787904770622	0.89556207978539	0.999999315159193	0.999990263878704	0.999996148770859	0.35091487800828	0.999999386777286	0.999993843568785	2.97283967865516e-08	0.999967586802231	0.861453707339016	0.916827826508468	0.780674936561839	0.9999418635408	0.999998712164614	0.999997809353943	0.160020992115867	0.999992713643334	4.94146843673093e-06	0.999968535478283	0.999987235203252	0.999998937387999	0.999988885286837	0.999984832822421	0.999991286060252	0.999997904194491	0.547939628094089	3.71538319680002e-05	0.999995712229444	0.999996387583667	0.959086304607812	0.953912849883203	0.999991114757211	1	0.99999466220446	0.438911101913637	2.0547463020291e-06	0.00109355793849951	0.00272351738129101	0.0037111406901064	1.30433292684919e-08	0.000111052679132944	9.91123007149501e-07	0.0216623106292434	0.999996870414058	0.999997214652585	0.999983705348242	0.999993707582552	0.99999536103402	0.999996131590622	0.583161006304263	0.999979009973648	0.999996937931899	0.921935236355953	0.99999196620531	0.999998889200693	0.999984870241098	0.999980509039065	0.855299429084828	0.999999663940757	0.97460103803468	0.999990809655115	0.811374303988232	0.99999520409311	0.973645454729155	1	0.999991143785547	0.999983315020432	0.154431752958622	0.999998381018993	0.553226117311744	0.362809711616415	NA	NA	1.07533333333333	NA	NA	NA	NA	NA	NA	NA	NA	0	0	11.111	NA	66.27	1.1785	15.638	NA	15.665	0	0	NA	NA	yes	nothing	nothing	nothing	63.2	0	OVA06530.1	ABC transporter-like [Macleaya cordata]
5439	91	CHH	0.100929540543607	0.999981271994449	0.999996012125235	0.999927971495487	0.999940400504223	0.937670273636458	0.901467685129627	0.590746669359227	1	0.999994685320319	0.999998431523547	0.898155561659105	0.999961162278114	0.999992395640441	0.463051713265694	0.999999968960266	0.999999988654523	0.999999997962454	0.99996220465268	0.999999776160784	0.999963694668354	0.99998551229728	0.996434974044993	0.0578037435654094	0.0540122590470282	0.0493038296287596	0.0213634370396504	0.231731705189806	0.243420480995927	0.814363359516394	0.0920700484730161	0.415603412439286	0.289515078818685	0.213884584526546	0.181145169564632	0.0750978493170806	0.422027541290074	0.0724829775800676	0.0320837186798128	0.0390147247700942	0.271851287766263	0.00999748606029621	0.0839129598908937	0.0295516367659626	0.252111430830775	0.999993091445956	0.999962625140676	0.999960349649373	0.912674889067806	0.894763706704402	0.629544114256322	0.999977998346167	1	0.999989234103762	0.99998991547877	0.999981698484999	0.999986162005794	0.302864879747102	0.999985714992993	0.999984080732201	0.999989910272055	0.999999637716467	0.999992070635473	1	0.99999086955575	0.999994024657002	0.999979294762274	0.999972584737608	0.825595231125965	0.809769964048228	0.454579205989942	0.999998081816644	0.894809432021512	0.914641158556843	0.715209036132222	0.986935720453014	0.999982499249933	0.309779114563168	0.999968402777461	0.999983643353466	0.999995487814491	0.874324451962398	0.999952843495361	0.999985251266509	0.999986406313421	0.852070845442991	0.9999760075744	0.82372695858373	0.800418540841634	0.437307894566068	1	0.873791372743296	0.888842272765561	0.687627974443932	0.96422048445542	0.999984600121045	0.293146196970191	0.999924898781037	0.999991901076244	0.999964250931356	0.851985488883153	0.999976762212688	0.999996629175037	0.999979185366576	0.84037742528123	0.7463755512453	0.726537757902773	0.357244773794319	0.999972420570454	0.812153480834241	0.807405242753441	0.543097793413723	0.896400104627323	0.9999936777084	0.199745962817844	0.995485143183779	0.999910104571774	0.999992691332336	0.757373606542382	0.999960899981497	0.999998360714071	0.999889603008579	0.727383529541691	0.999984320835149	0.810277884311435	0.867097519519975	0.999897235705174	0.999984894466255	0.999968773799744	0.999862165409328	0.889975594122966	0.779775329664075	0.999998254747654	0.859474825381602	0.774789715321067	1	0.741120382561633	0.94622430969294	0.819967854233752	0.999965789759461	0.799074915999432	0.827224919325133	0.999919447378689	0.999930613540863	0.999975805099194	0.999914534669278	0.855189399041351	0.786415057977731	0.969220334309106	0.822207234492823	0.720851989986954	0.999978301983196	0.694580079775357	0.903299137807409	0.784978686619052	0.999986948027264	0.541848106653974	0.999992110990345	0.99997483498586	0.999903545219701	0.963339480763316	0.637795674753264	0.999988943837929	0.78861729733616	0.577040905717887	0.522965945721914	0.999997143516587	0.418016967173772	0.696774485104794	0.541099808099025	0.999973595009524	1	0.986210707475606	0.943092946227853	0.999971795908327	0.999994126277219	0.40369316260655	0.999947213727935	0.9999773948017	1	0.999995866764996	0.999964174771187	1	0.999980177848459	0.999989830569547	0.999987991300796	0.999990571697027	0.99998618300518	0.999990485442987	0.926023879782774	0.999974027032732	0.999993249513274	0.999996017130357	0.99999078973944	0.999996317499098	1	0.999998106050022	0.999981090579572	0.99999979641021	0.999978762891825	0.999997497710665	0.821522035162737	0.999990509863215	0.999981108373585	0.999998805568106	1	0.999999315159193	0.999990263878704	0.999996148770859	0.999994374410122	0.999999386777286	0.999993843568785	0.862516052109754	0.999967586802231	0.999974698071145	0.999992819765523	0.999999919323184	0.9999418635408	0.999998712164614	0.999997809353943	0.999977230465657	0.999992713643334	0.651231973232484	0.999968535478283	0.999987235203252	0.999998937387999	0.999988885286837	0.999984832822421	0.999991286060252	0.999997904194491	0.999998087679413	0.331174508438505	0.999995712229444	0.999996387583667	0.999996965581046	0.999997092124042	0.999991114757211	1	0.99999466220446	0.999994396631431	0.412724918692278	0.215472892935284	0.233751627786186	0.830916689299167	0.124327733604854	0.38073900512418	0.214412711315273	0.814521932761843	0.999996870414058	0.999997214652585	0.999983705348242	0.999993707582552	0.99999536103402	0.999996131590622	0.999986159406608	0.999979009973648	0.999996937931899	0.999997603114109	0.99999196620531	0.999998889200693	0.999984870241098	0.999980509039065	0.999990458849227	0.999999663940757	0.999998182364375	0.999990809655115	0.999977587757838	0.99999520409311	0.999969546163065	1	0.999991143785547	0.999983315020432	0.999997283703375	0.999998381018993	0.999987438516518	0.999986793597685	NA	NA	0	NA	NA	NA	NA	NA	NA	NA	NA	18.3906666666667	19.5918	14.2723333333333	NA	33.73	2.9725	0.29	NA	15.751	0	0	NA	NA	yes	nothing	nothing	nothing	63.2	0	OVA06530.1	ABC transporter-like [Macleaya cordata]
5439	96	CHH	0.999956490798133	0.275265496743409	0.999996012125235	0.999927971495487	0.670237029500089	0.807596186487673	0.195488415025872	0.209995232413219	1	1.60002805852397e-07	0.304809711734048	0.999975118292688	0.999961162278114	0.999992395640441	0.99988754619489	0.999999968960266	0.999999988654523	0.999999997962454	0.205653925381496	0.94686502392571	0.26175090805891	0.99998551229728	0.328603696191195	0.332809035529627	1	0.999879604916308	0.767918722564352	0.88900828663906	0.256803209053691	0.247026859965411	1	2.47722758471581e-07	0.355366546647128	0.999995541626212	0.999955149453784	0.999998960704614	1	0.999974644981928	0.999974378497213	0.999948185623694	0.242036018861442	0.999999547292182	0.296319484209628	0.999990225226671	0.395157671152551	0.304004287021524	0.28360585825211	0.751437454913115	0.766927567389101	0.999996423948573	0.999925217648301	0.283133479852756	0.00269806795515675	0.999989234103762	0.176014682163138	0.436541905995951	0.541828268625042	0.100493422427935	0.706443800616012	0.35307741128131	0.276320061399972	0.999999637716467	0.797333724783809	1	0.39969261428024	0.999994024657002	0.999979294762274	0.688987504029457	0.81198718345038	0.239022734103956	0.219127659944827	0.999998081816644	5.10693683688416e-07	0.333865889833779	0.999954662557589	0.999952623980642	0.999982499249933	0.999997366612758	0.999968402777461	0.999983643353466	0.999995487814491	0.226852816946576	0.931059313644531	0.270443894777486	0.999986406313421	0.3562092906648	0.679611354204776	0.815529131973058	0.220912692473604	0.210052333576973	1	3.44806876906238e-07	0.303821571278359	0.999993800433397	0.999963713940627	0.999984600121045	1	0.999924898781037	0.999991901076244	0.999964250931356	0.209496168339835	0.919008849557737	0.253999277329365	0.999979185366576	0.33912369148545	1	0.617929301986885	0.460705372607259	0.664688095292593	3.41116984863919e-06	0.768757049901586	0.465777717538839	0.737974612343844	0.822675023667781	0.521792541977022	0.923777934174772	0.704958647318307	0.554522637314263	0.627987648752327	0.983912678747794	0.666971421299104	0.692342056070129	0.815885467366377	0.692883487013637	0.468414777750937	0.769501030211213	4.20560532757317e-05	0.793009827724818	0.669998906278003	0.841902131968529	0.898665235906104	0.694106988752571	0.999998254747654	0.847204698460665	0.688884566920486	0.656014832767573	0.999942370492236	0.656866109660148	0.820567139867239	0.833572262541609	0.806580863734137	0.223116654469715	0.00199759347987951	0.999930613540863	0.0707371953585315	0.200831954020519	0.325157654797774	0.105501694273479	0.342656092478289	0.172961731284445	0.128305383153852	0.999978301983196	0.378319859284862	0.999966353236697	0.183128480019776	0.999986948027264	0.197925399357459	0.459645161942199	0.99997483498586	0.202793441009926	0.327033299456766	0.33843690535711	0.107470362788792	0.43428460611786	0.301559949528604	0.22518042345937	0.999997143516587	0.459041520225445	0.999998853521537	0.292615331115444	0.953928940460992	1.31095737159912e-06	0.311491517626377	1	0.999971795908327	0.999994126277219	1	0.999947213727935	0.9999773948017	1	0.228015776577466	0.99987790202804	0.256406384292632	0.999980177848459	0.367022745923587	0.00206921162478894	1.19886358717668e-09	4.15633094174428e-08	1.31321313022298e-06	1.23765800486308e-08	1.06939549576134e-07	1.1466260978804e-08	2.96472299347127e-08	0.00224280017818742	1.2622658698427e-07	0.013439658515092	4.27275052400762e-08	0.000240784417681453	0.209733048754448	0.480101711796372	0.563412218459744	0.115950313337414	0.749387401900082	0.405467812916849	0.305719627532731	1	0.832953817594884	0.999990263878704	0.44494943371432	0.999994374410122	0.999999386777286	0.999993843568785	0.999975413654351	0.999967586802231	0.999974698071145	0.999992819765523	0.132991507563695	0.9999418635408	0.197478677407625	0.999997809353943	0.30758099354996	0.999992713643334	0.999962164797115	0.999968535478283	0.999987235203252	0.999998937387999	0.389254530957662	0.999984832822421	0.40121583624377	0.999997904194491	0.673126349016857	0.999953599412029	0.999995712229444	0.999996387583667	0.999996965581046	0.444837711640023	0.999991114757211	0.458261160693805	0.99999466220446	0.713861573910539	0.964656398184924	0.999980965904522	1	0.0656477993889984	0.764496243967987	0.108754763711781	0.999923811285805	0.13111854528005	0.999996870414058	0.999997214652585	0.628922069492009	0.999993707582552	0.611731081931348	0.999996131590622	0.995209997017345	0.999979009973648	0.275861110412318	0.999997603114109	0.329884156771122	0.999998889200693	0.533717211788774	0.261772841668911	0.999990458849227	0.271633421704322	0.999998182364375	0.439423971229238	0.807488248988054	0.99999520409311	0.352936773644743	1	0.752505105655928	0.999983315020432	0.999997283703375	0.366154275796959	0.999987438516518	0.655037944782079	NA	NA	16.9933333333333	NA	NA	NA	NA	NA	NA	NA	NA	25.4903333333333	0	11.111	NA	0	1.17525	0.29	NA	15.665	6.9768	33.3333333333333	NA	NA	yes	nothing	nothing	nothing	63.2	0	OVA06530.1	ABC transporter-like [Macleaya cordata]
5439	101	CHH	0.999956490798133	0.589575509580343	0.913832005734046	0.999927971495487	0.999940400504223	0.825109638740473	0.999933170316441	0.276113071453328	1	0.999994685320319	0.208390437424424	0.999975118292688	0.469928633084382	0.999992395640441	0.99988754619489	0.999999968960266	0.999999988654523	0.999999997962454	0.375167188295774	0.999999776160784	0.999963694668354	0.99998551229728	0.319008333193095	0.537885787147676	0.882990804216151	0.999879604916308	1	0.793800831616313	1	0.256945977804904	1	0.999996451393306	0.164956851068892	0.999995541626212	0.400274243938104	0.999998960704614	1	0.999974644981928	0.999974378497213	0.999948185623694	0.312215661494244	0.999999547292182	0.999996148804588	0.999990225226671	0.268658665391602	0.96646399820709	0.586170626782135	0.464774276758918	0.981189766921023	0.689265125102653	0.999925217648301	0.604470970031388	1	0.999989234103762	0.646960980295195	0.999981698484999	0.934643262036087	0.313190818671569	0.999985714992993	0.883796352248457	0.68071361294957	0.999999637716467	0.999992070635473	1	0.884034396573699	0.999994024657002	0.900444552530588	0.823967378586384	0.999964457486241	0.922909298338902	0.546337736226514	0.893652336284051	0.999997923449719	0.623604167694098	0.88063540396859	0.892404704673807	0.999982499249933	0.805126488257232	0.999968402777461	0.969966723707151	0.862140744599639	0.803361256290827	0.999952843495361	0.999985251266509	0.957293133487413	0.768192038137006	0.9999760075744	0.823757524099048	0.999965846431491	0.271306978678764	1	0.99999318246211	0.210772274098179	0.999993800433397	0.450035255953754	0.999984600121045	1	0.999924898781037	0.999991901076244	0.999964250931356	0.361890018634924	0.999976762212688	0.999996629175037	0.999979185366576	0.322637876040401	0.73628951137719	0.999872601444417	0.226291188377712	0.999972420570454	0.963952305941934	0.116446398788588	0.999987135602738	0.326144361552721	0.9999936777084	0.999994051731248	0.952706483532135	0.999910104571774	0.999992691332336	0.252064299000703	0.964851673918672	0.999998360714071	0.999889603008579	0.192232740631127	0.889238681372116	0.582592500023547	0.801120202391611	0.999897235705174	0.66043067594912	0.726008175580409	0.889692966265471	0.901035229917228	0.703408719666687	0.999998254747654	0.855677780850227	0.717621328375403	0.810726186194575	0.944634972287865	0.97349376526914	0.826462108310198	0.792051732097857	0.339676956940559	1	0.982533237342489	0.35227434618587	0.999975805099194	0.537864643063018	0.999996312200706	0.999966067902458	0.997076177697947	0.99999683950779	0.999973100000361	0.468871281028487	0.999986674020806	0.999966353236697	0.999998646744617	0.439741991441122	0.285641828954987	0.662877631883522	0.99997483498586	0.280352032670645	0.999983303741555	0.43115702192862	0.147323516403445	0.596847380985958	0.380372950285005	0.296732502451003	0.999997143516587	0.434984879172779	0.503924934542669	0.367026068928133	0.999973595009524	1	0.246515575930684	1	0.527514644638615	0.999994126277219	1	0.999947213727935	0.9999773948017	1	0.427866492275144	0.999964174771187	1	0.999980177848459	0.385507782177777	0.758925036321363	0.999990571697027	0.99998618300518	0.999990485442987	0.984116250237066	0.999974027032732	0.999993249513274	0.999996017130357	0.99999078973944	0.999996317499098	1	0.999998106050022	0.999981090579572	0.137686505347208	0.999978762891825	0.406697203028133	0.0641136272019961	0.633677518134004	0.246586448428431	0.21786845697354	1	0.334015485783067	0.515513766507711	0.277201630830007	0.999994374410122	0.767971667390551	0.999993843568785	0.999975413654351	0.999967586802231	0.999974698071145	0.999992819765523	0.431697345074866	0.9999418635408	0.999998712164614	0.999997809353943	0.363068066524171	0.882150871044354	0.201398364875729	0.999968535478283	0.778403280578054	0.741589561227856	0.999988885286837	0.999984832822421	0.999991286060252	0.880155668542742	0.999998087679413	0.999953599412029	0.999995712229444	0.999996387583667	0.999996965581046	0.708792793682544	0.999991114757211	1	0.99999466220446	0.673069792817449	0.908410998241828	0.999980965904522	1	0.152678556144112	0.987167032206229	1	0.999923811285805	0.121147565858625	0.999996870414058	0.999997214652585	0.999983705348242	0.999993707582552	0.99999536103402	0.999996131590622	0.999986159406608	0.999979009973648	0.596157792373242	0.999997603114109	0.99999196620531	0.999998889200693	0.524060312037715	0.533169259291429	0.999990458849227	0.999999663940757	0.999998182364375	0.452899978597608	0.846502908798675	0.868148808840947	0.659640243187525	1	0.999991143785547	0.999983315020432	0.731288939168443	0.999998381018993	0.815827900722878	0.628291716480053	NA	NA	15.0536666666667	NA	NA	NA	NA	NA	NA	NA	NA	34.7826666666667	0.0396	20.608	NA	0	1.99225	0.29	NA	15.622	3.3334	0	NA	NA	yes	nothing	nothing	nothing	63.2	0	OVA06530.1	ABC transporter-like [Macleaya cordata]
5439	103	CHH	0.605096120799565	0.984532450119983	0.876884980426791	0.881930314148644	0.786502652590453	0.999990611796339	0.558318140355964	0.476348171163122	0.902916592650714	0.999994685320319	0.85154523831449	0.882288413399926	0.999961162278114	0.995126445401108	0.908570651311458	0.999999968960266	0.999999988654523	0.861101070527938	0.680127143295206	0.999999776160784	0.999963694668354	0.99998551229728	0.808640876848208	0.366521665136026	0.294343670918455	0.283300446041159	0.171190550205783	0.751238072020767	1	0.91838274690893	0.311315443951982	0.707708541886803	0.999991735277732	0.159858339232593	0.68746139569898	0.413003076493634	0.212978473296483	0.906040205961744	0.63933680461347	0.204804608086273	0.999987262128526	0.461593005399794	0.503052491562937	0.904390723452508	0.999943357609524	0.999993091445956	0.999962625140676	0.999960349649373	0.905255769083261	0.357984012575898	0.411140311456409	0.999977998346167	1	0.821588506136751	0.99998991547877	0.999981698484999	0.999986162005794	0.999998511211837	0.999985714992993	0.999984080732201	0.999989910272055	0.574936167331014	0.999992070635473	1	0.99999086955575	0.764034765045939	0.999979294762274	0.999972584737608	0.819648685978688	0.310700870380429	0.276125322179745	0.999998081816644	0.999997923449719	0.528869441562448	0.999954662557589	0.979909783862769	0.999982499249933	0.999997366612758	0.811126207877225	0.999983643353466	0.999995487814491	0.34428498379472	0.980111110747763	0.999985251266509	0.783754840557169	0.441124409866078	0.9999760075744	0.821452090622291	0.291265398728146	0.263570987632542	1	0.99999318246211	0.492486358031681	0.999993800433397	0.960764841514545	0.999984600121045	1	0.786182088564189	0.988578482288807	0.999964250931356	0.317615691730933	0.967699337811135	0.999996629175037	0.757318776688969	0.42424375591877	0.732323802293261	0.173566775542568	0.219147707883067	0.999972420570454	0.972251474094038	0.365385016813842	0.999987135602738	0.875510972132673	0.9999936777084	0.996148479867977	0.643959876332465	0.915390345310913	0.999992691332336	0.209036565906148	0.856770741821376	0.999998360714071	0.620545861002206	0.277407002878785	0.76428002154501	0.56966417273915	0.794285585748444	0.999897235705174	0.937209676040188	0.742167979436676	0.999862165409328	0.900499114920356	0.806616748285074	0.999998254747654	0.999988757269722	0.710288246510499	0.774096628767827	0.999942370492236	0.97349376526914	0.999976281852985	0.894545803354521	0.883465916538378	0.300962988090658	0.615027052329485	0.999930613540863	0.143384806748195	0.589132277012372	0.397824501399837	0.217952074399127	0.816937811797462	0.593299371999309	0.188936506352396	0.999978301983196	0.413775987795414	0.464582931848733	0.808053316984354	0.999986948027264	0.270571209925646	0.629917348372665	0.99997483498586	0.282869666015452	0.678319314341949	0.420092013432508	0.1809964095626	0.838949051552609	0.651864038928058	0.285887330529352	0.999997143516587	0.519951997488853	0.49252880741815	0.834823591891311	0.999973595009524	1	0.516244882335051	1	0.999971795908327	0.999994126277219	1	0.848706133840807	0.9999773948017	1	0.36846411646519	0.999964174771187	1	0.838569078186186	0.481326321085351	0.999987991300796	0.999990571697027	0.99998618300518	0.999990485442987	1	0.999974027032732	0.999993249513274	0.999996017130357	0.99999078973944	0.999996317499098	1	0.999998106050022	0.999981090579572	0.522486158174132	0.999978762891825	0.81598032659806	0.333605941722952	0.999990509863215	0.999981108373585	0.552324856509456	1	0.999999315159193	0.918020743529679	0.999996148770859	0.999994374410122	0.999999386777286	0.999993843568785	0.999975413654351	0.999967586802231	0.999974698071145	0.999992819765523	0.370087261190208	0.9999418635408	0.999998712164614	0.999997809353943	0.568977505895972	0.999992713643334	0.947607243338499	0.999968535478283	0.999987235203252	0.999998937387999	0.999988885286837	0.999984832822421	0.999991286060252	0.999997904194491	0.999998087679413	0.999953599412029	0.999995712229444	0.999996387583667	0.999996965581046	0.627978135197337	0.999991114757211	1	0.99999466220446	0.838269336653122	0.654605228277515	0.964608812018498	1	0.185082121135104	0.978014209007033	1	0.65286272141858	0.274254168447364	0.999996870414058	0.999997214652585	0.999983705348242	0.999993707582552	0.99999536103402	0.999996131590622	0.999986159406608	0.999979009973648	0.999996937931899	0.999997603114109	0.99999196620531	0.999998889200693	0.999984870241098	0.447383149898869	0.999990458849227	0.999999663940757	0.999998182364375	0.597848682165732	0.962933775701021	0.808303563255926	0.999969546163065	1	0.999991143785547	0.999983315020432	0.999997283703375	0.999998381018993	0.970377357286063	0.999986793597685	NA	NA	0	NA	NA	NA	NA	NA	NA	NA	NA	18.3906666666667	0.1352	13.142	NA	0.396666666666667	6.23375	3.859	NA	15.622	6.0466	0	NA	NA	yes	nothing	nothing	nothing	63.2	0	OVA06530.1	ABC transporter-like [Macleaya cordata]
5439	104	CHH	0.999956490798133	0.999981271994449	0.999996012125235	0.0556095341489993	0.999940400504223	0.7961913231713	0.999933170316441	0.231142798284697	1	0.999994685320319	0.999998431523547	0.869072804568977	0.999961162278114	0.775868959177808	0.99988754619489	0.999999968960266	0.999999988654523	0.999999997962454	0.133239078851514	0.999999776160784	0.999963694668354	0.99998551229728	0.262563902431976	0.999977632400175	1	0.0419362462661003	1	0.774334846325559	1	0.214795177294738	1	0.999996451393306	0.999991735277732	0.836443467385762	0.999955149453784	0.738947283735184	1	0.999974644981928	0.999974378497213	0.999948185623694	0.0947287158228461	0.999999547292182	0.999996148804588	0.999990225226671	0.20818920602084	0.999993091445956	0.0854593118504094	0.999960349649373	0.89294758621375	0.999996423948573	0.364459451035873	0.999977998346167	1	0.999989234103762	0.99998991547877	0.999981698484999	0.999986162005794	0.999998511211837	0.999985714992993	0.999984080732201	0.999989910272055	0.261691822476672	0.999992070635473	1	0.99999086955575	0.53789340954226	0.0698857946899415	0.999972584737608	0.804662964722574	0.99991038158371	0.240836369180376	0.999998081816644	0.999997923449719	0.999973369826568	0.850854095166337	0.999952623980642	0.772646892752222	0.999997366612758	0.999968402777461	0.999983643353466	0.999995487814491	0.155286250672246	0.999952843495361	0.999985251266509	0.999986406313421	0.294169864682645	0.0236937135460658	0.366923628981716	0.0545373060173728	0.999971945832348	0.116276111837174	0.259061210795081	0.0874211842703627	0.155237170355698	0.0492604040382182	0.610540032699727	0.0208384715296558	0.111406859392492	0.0392303224520987	0.0322297420753112	0.999993050861515	0.0166640433416066	0.183158606189698	0.0506175503212258	0.844554035911633	0.71453205018359	0.999872601444417	0.194450354839528	0.999972420570454	0.999994591104827	0.99999796732747	0.675261466897835	0.999897468211821	0.657237438506216	0.999994051731248	0.972566543465305	0.999910104571774	0.999992691332336	0.0632652586749607	0.999960899981497	0.999998360714071	0.999889603008579	0.141348640325794	0.808230010780563	0.514244403735778	0.869563100116075	0.999897235705174	0.898012767524869	0.999968773799744	0.816169156247182	0.999948531413442	0.687129785086563	0.999998254747654	0.841027546397306	0.673513935229272	0.555373230436314	0.728401433718474	0.97116107621123	0.816565460673412	0.779775031195243	0.226885816323122	1	0.992253754502819	0.999930613540863	0.730180491649369	0.999914534669278	0.695810709129995	0.999966067902458	0.985153751944696	0.99999683950779	0.999973100000361	0.119076128346754	0.999986674020806	0.999966353236697	0.999998646744617	0.232337115650512	0.282093729124926	0.506419647904961	0.380089022609029	0.536995277334209	0.344792798861832	0.832382634691633	0.122797763197106	0.481702377349323	0.332956245433191	0.244157117309397	0.999997143516587	0.249517738206159	0.441914540290553	0.324298872783563	0.999973595009524	1	0.999993145984952	1	0.999971795908327	0.920396603271787	1	0.999947213727935	0.9999773948017	1	0.236075678226907	0.999964174771187	1	0.999980177848459	0.425744476338788	0.999987991300796	0.999990571697027	0.99998618300518	0.999990485442987	1	0.999974027032732	0.999993249513274	0.999996017130357	0.608672508102125	0.999996317499098	1	0.999998106050022	0.929646988663404	0.99999979641021	0.999978762891825	0.999997497710665	0.999867060919966	0.999990509863215	0.999981108373585	0.999998805568106	0.27077684274204	0.999999315159193	0.999990263878704	0.999996148770859	0.525294950700451	0.999999386777286	0.999993843568785	0.663778162939255	0.999967586802231	0.999974698071145	0.999992819765523	0.676552946929606	0.9999418635408	0.999998712164614	0.999997809353943	0.999977230465657	0.999992713643334	0.999962164797115	0.999968535478283	0.999987235203252	0.999998937387999	0.209316071071774	0.999984832822421	0.999991286060252	0.999997904194491	0.497657753361315	0.535532218903796	0.999995712229444	0.999996387583667	0.91592593196054	0.999997092124042	0.988420375188465	1	0.99999466220446	0.999994396631431	0.951503892598361	0.999980965904522	1	0.0370590812870629	0.999979580922071	1	0.999923811285805	0.0964060300973983	0.999996870414058	0.999997214652585	0.451692832953829	0.999993707582552	0.99999536103402	0.999996131590622	0.87430148119057	0.999979009973648	0.149472814109061	0.999997603114109	0.99999196620531	0.999998889200693	0.416349025489203	0.146917650011845	0.999990458849227	0.999999663940757	0.999998182364375	0.330330404208967	0.0770497048220165	0.482500121606665	0.22668958746071	1	0.999991143785547	0.999983315020432	0.245552135474742	0.999998381018993	0.796878554846473	0.537745686924521	NA	NA	0	NA	NA	NA	NA	NA	NA	NA	NA	0	4.6078	11.111	NA	0	1.17525	0.29	NA	15.622	0	0	NA	NA	yes	nothing	nothing	nothing	63.2	0	OVA06530.1	ABC transporter-like [Macleaya cordata]
5439	110	CHH	0.999956490798133	0.999981271994449	0.0678108363469306	0.999927971495487	0.999940400504223	0.828447990004889	0.999933170316441	0.284089942489516	1	0.999994685320319	0.999998431523547	0.990505850470377	0.999961162278114	0.999992395640441	0.99988754619489	0.0779198878831399	0.296343192298732	0.999999997962454	0.418731021750611	0.999999776160784	0.999963694668354	0.99998551229728	0.491714589843329	0.999977632400175	0.0570740425438464	0.999879604916308	1	0.795747470850267	1	0.26443744314165	1	0.999996451393306	0.999991735277732	0.9605941776213	0.999955149453784	0.999998960704614	1	0.0543280203857123	0.242083174386367	0.999948185623694	0.353838401644822	0.999999547292182	0.999996148804588	0.999990225226671	0.439692828056678	0.164593794377965	0.999962625140676	0.999960349649373	0.993715671174094	0.999996423948573	0.538049768334106	0.999977998346167	1	0.999989234103762	0.99998991547877	0.999981698484999	0.999986162005794	0.999998511211837	0.287208693127577	0.783229523949565	0.999989910272055	0.910765919512124	0.999992070635473	1	0.99999086955575	0.999994024657002	0.0753796600623053	0.0331397929240757	0.347181522728663	0.0712748011188852	0.999996866979831	0.101248458932806	0.345875315416255	0.0915066016619688	0.1259252422133	0.0983332537769874	0.126565408823962	0.0240224313419158	0.999968402777461	0.939708729615362	0.049362377761476	0.829264140040409	0.0219468237223884	0.180166002125679	0.0944994744750691	0.659467118352353	0.9999760075744	0.824491700011083	0.999965846431491	0.278948412901473	1	0.99999318246211	0.999987635125645	0.934563296115946	0.999963713940627	0.999984600121045	1	0.0837442554702598	0.294077167105892	0.999964250931356	0.40118259234239	0.999976762212688	0.999996629175037	0.999979185366576	0.485380139239401	0.7394938847368	0.999872601444417	0.231459408968981	0.999972420570454	0.957632825722423	0.99999796732747	0.820300654775868	0.999897468211821	0.9999936777084	0.999994051731248	0.0270217698038709	0.173265147020914	0.999992691332336	0.289420996760379	0.999960899981497	0.999998360714071	0.999889603008579	0.337259591645232	0.835306749439608	0.594458676130757	0.807291631702483	0.999897235705174	0.901986701892338	0.999968773799744	0.904792888014699	0.901701765924355	0.704960205779347	0.450126899951267	0.789888295740687	0.723084216257891	0.843924121506315	0.746524547001799	0.97349376526914	0.916597033304291	0.932352455992913	0.275100323362328	1	0.950598900158255	0.999930613540863	0.855103563374486	0.999914534669278	0.999996312200706	0.999966067902458	0.0707240931114502	0.266099673068536	0.999973100000361	0.364725817036104	0.999986674020806	0.999966353236697	0.999998646744617	0.430951237315042	0.298607919192694	0.689671898026265	0.42633770794306	0.559857201406926	0.473720876426392	0.441324537337164	0.151767440334067	0.999924738481671	0.999996736261262	0.305647475296396	0.999997143516587	0.284864866967922	0.514641684004544	0.456771155502176	0.999973595009524	1	0.999993145984952	1	0.999971795908327	0.999994126277219	1	0.127164858693177	0.352604526201792	1	0.475522342493533	0.999964174771187	1	0.999980177848459	0.564914550386027	0.999987991300796	0.999990571697027	0.99998618300518	0.999990485442987	0.971575010883309	0.641312573476927	0.999993249513274	0.999996017130357	0.99999078973944	0.999996317499098	1	0.999998106050022	0.999981090579572	0.99999979641021	0.999978762891825	0.999997497710665	0.999867060919966	0.142774131490839	0.529463703088089	0.999998805568106	0.684556322957072	0.999999315159193	0.999990263878704	0.999996148770859	0.820018704450943	0.999999386777286	0.999993843568785	0.825728594320538	0.289020837988191	0.900051161030102	0.999992819765523	0.999999919323184	0.9999418635408	0.999998712164614	0.999997809353943	0.999977230465657	0.999992713643334	0.999962164797115	0.190093356147361	0.674282320421381	0.999998937387999	0.964785765273305	0.999984832822421	0.999991286060252	0.999997904194491	0.999998087679413	0.999953599412029	0.213011772866735	0.602177068691623	0.999996965581046	0.760082182815212	0.999991114757211	1	0.99999466220446	0.913568249989287	0.0139771841919318	0.0923711577177873	1	0.179296637464234	0.999979580922071	1	0.999923811285805	0.237845554465841	0.999996870414058	0.102049849276263	0.999983705348242	0.021701678426987	0.311839161104312	0.192716859864991	0.999986159406608	0.377099791945088	0.999996937931899	0.239405356657784	0.752789945401719	0.690751677693529	0.999984870241098	0.594515882972989	0.999990458849227	0.999999663940757	0.999998182364375	0.713194455605663	0.493221311474557	0.92408813551208	0.905827416840363	1	0.999991143785547	0.999983315020432	0.665283150750276	0.999998381018993	0.999987438516518	0.999986793597685	NA	NA	0.641	NA	NA	NA	NA	NA	NA	NA	NA	0	4.44	11.1263333333333	NA	0	25.11325	24.9626666666667	NA	15.622	0	0	NA	NA	yes	nothing	nothing	nothing	63.2	0	OVA06530.1	ABC transporter-like [Macleaya cordata]
5439	116	CHH	0.744919441706028	0.999981271994449	0.999996012125235	0.870486835617671	0.794169229510262	0.999990611796339	0.193264929353842	0.577269840567775	0.826431313283969	0.999994685320319	0.978391722476724	0.841487478442598	0.96836941238657	0.982313562110659	0.788603394720112	0.999999968960266	0.999999988654523	0.852480334824223	0.781636133390305	0.999999776160784	0.999963694668354	0.92960086510064	0.434673370338488	0.999977632400175	0.646887117009636	0.206652335474396	0.104180598303006	0.476242927931214	0.525789411286628	0.915701003118186	0.201177817620427	0.570454237474327	0.258386065391888	0.0701225637795133	0.195781257546919	0.322015431170433	0.0967131341957731	0.4561641257599	0.479242372037384	0.12932148471724	0.999987262128526	0.562575408641316	0.415387883664159	0.180549816888608	0.916977281673827	0.984303672900546	0.547856285877923	0.414187290414096	0.838083757132047	0.404955731433077	0.970194560375107	0.492618216906546	1	0.872848927184266	0.495093827604868	0.870637413127465	0.901068960966909	0.277576748098848	0.999985714992993	0.999984080732201	0.595010168449129	0.999999637716467	0.999992070635473	0.993858248106438	0.820585685602502	0.999994024657002	0.851507713433153	0.759230610940167	0.999964457486241	0.117648321586507	0.529485098096431	0.773273879135606	0.999997923449719	0.967919531946214	0.763720839149093	0.931078000892579	0.964333353318712	0.735891213745602	0.999968402777461	0.999983643353466	0.780080142241907	0.673494052603619	0.999952843495361	0.999985251266509	0.908011441622484	0.287377163062797	0.9999760075744	0.960714611052711	0.0115639994633363	0.245483036645457	1	0.99999318246211	0.999987635125645	0.999993800433397	0.999963713940627	0.999984600121045	1	0.989502208334104	0.999991901076244	0.999964250931356	0.206510902569813	0.797168781976149	0.999996629175037	0.999979185366576	0.0398214594644335	0.91643620961587	0.00180176091710359	0.203711102377008	0.999972420570454	0.991847162024095	0.99999796732747	0.999987135602738	0.999897468211821	0.9999936777084	0.999994051731248	0.919294532978681	0.99507937989782	0.999992691332336	0.113388111938067	0.618654192775731	0.999998360714071	0.999889603008579	0.00840758643441844	0.0685164397245749	0.41681895624644	0.892578488865651	0.999897235705174	0.999984894466255	0.89296514393864	0.986881934724148	0.999948531413442	0.908609718280825	0.999998254747654	0.999988757269722	0.895927513645822	0.464133561290626	0.999942370492236	1	0.98161828655085	0.165667159896317	0.999971161350269	0.0154480125450503	0.102858088473892	0.011865789347577	0.000695985283162927	0.00576301817193742	0.0247959440410333	0.00207687798174073	0.0257702023776123	0.0419851564685568	0.00381427302285224	0.62764618285876	0.0330600622701596	0.0498508553171103	0.00600141112551455	0.896710169921393	0.215562581312459	0.55162720131312	0.388852435762232	0.234173087409498	0.377317578899337	0.3908045189614	0.129526458552826	0.568073954301376	0.572043341656499	0.258611445862004	0.999997143516587	0.628690110581258	0.461148242782063	0.336596536961348	0.999973595009524	1	0.999993145984952	1	0.999971795908327	0.999994126277219	1	0.999947213727935	0.9999773948017	1	0.202960452767966	0.820132823829828	1	0.999980177848459	0.0450778086781155	0.999987991300796	0.999990571697027	0.99998618300518	0.999990485442987	1	0.999974027032732	0.999993249513274	0.999996017130357	0.792885203314675	0.999996317499098	1	0.999998106050022	0.34212265898096	0.99999979641021	0.999978762891825	0.999997497710665	0.999867060919966	0.999990509863215	0.999981108373585	0.999998805568106	0.383007211933635	0.999999315159193	0.999990263878704	0.999996148770859	0.0640899934533661	0.999999386777286	0.999993843568785	0.999975413654351	0.999967586802231	0.999974698071145	0.999992819765523	0.129082454933861	0.9999418635408	0.999998712164614	0.999997809353943	0.00639355780289429	0.999992713643334	0.999962164797115	0.999968535478283	0.999987235203252	0.999998937387999	0.378053472674938	0.999984832822421	0.999991286060252	0.999997904194491	0.047941129467324	0.999953599412029	0.999995712229444	0.999996387583667	0.999996965581046	0.439768493326007	0.999991114757211	1	0.99999466220446	0.113413916469163	0.865387811469809	0.979479715543214	1	0.0642407370686868	0.575022182274364	1	0.999923811285805	0.00512725493202642	0.999996870414058	0.999997214652585	0.805652551003515	0.999993707582552	0.99999536103402	0.999996131590622	0.177296652589178	0.999979009973648	0.826707839546446	0.999997603114109	0.99999196620531	0.999998889200693	0.256631401679698	0.257339289063468	0.999990458849227	0.999999663940757	0.999998182364375	0.0284945331115739	0.999977587757838	0.613605406894184	0.346716164635767	1	0.999991143785547	0.999983315020432	0.269141895664604	0.999998381018993	0.191207203649667	0.0465285061138	NA	NA	12.245	NA	NA	NA	NA	NA	NA	NA	NA	0	0	11.111	NA	0	1.99225	NA	NA	15.622	8.9656	0	NA	NA	yes	nothing	nothing	nothing	63.2	0	OVA06530.1	ABC transporter-like [Macleaya cordata]
5439	136	CHH	0.999956490798133	0.999981271994449	0.999996012125235	0.0201277752703658	0.999940400504223	0.757570774718746	0.995513637243993	0.00372007002184375	1	0.999994685320319	0.999998431523547	0.999975118292688	0.999961162278114	0.999992395640441	0.99988754619489	0.803934023485682	0.999999988654523	0.999999997962454	0.000693578812093509	0.999999776160784	0.999963694668354	0.99998551229728	0.105364333315144	0.999977632400175	1	0.0117415653289912	1	0.748417127722716	1	0.00242056256996616	1	0.999996451393306	0.999991735277732	0.999995541626212	0.999955149453784	0.999998960704614	1	0.76717934629544	0.999974378497213	0.999948185623694	0.000192317996709933	0.999999547292182	0.999996148804588	0.999990225226671	0.0660793071426445	0.999993091445956	0.0338282835553436	0.999960349649373	0.873754906117119	0.999996423948573	0.00617331410198852	0.999977998346167	1	0.999989234103762	0.99998991547877	0.999981698484999	0.999986162005794	0.999998511211837	0.999985714992993	0.999984080732201	0.999989910272055	0.00128175287712032	0.999992070635473	1	0.99999086955575	0.245609686027108	0.0274349934744993	0.999972584737608	0.775145115855548	0.99991038158371	0.00429477074001904	0.999998081816644	0.999997923449719	0.999973369826568	0.999954662557589	0.999952623980642	0.999982499249933	0.999997366612758	0.823134395371002	0.999983643353466	0.999995487814491	0.00139370362971434	0.999952843495361	0.999985251266509	0.999986406313421	0.132593113610783	0.00567696558668986	0.253132990105544	0.0469296849677017	0.307344500543243	0.0199254485543341	0.112851059931041	0.0388345095726842	0.00228625378094727	0.00870818809005937	0.0614290050858981	0.00626825843410517	0.159139776214488	0.0538536528916141	0.0078277516218249	0.947487283951907	0.00403224156559433	0.114019058620675	0.0183743300679214	0.844719873073241	0.68887727230733	0.964497531062098	0.00224499878811926	0.999972420570454	0.999994591104827	0.99999796732747	0.999987135602738	0.999897468211821	0.9999936777084	0.999994051731248	0.644358587856262	0.937368592396857	0.999992691332336	3.63489784068301e-05	0.999960899981497	0.999998360714071	0.999889603008579	0.0390903464512628	0.918235415682278	0.0270977440782935	0.683704545840232	0.950668813230275	0.886482772519426	0.596565447742393	0.732442180092871	0.88185824198665	0.661321649091178	0.999998254747654	0.999988757269722	0.623053950497227	0.0528347752802517	0.705386010694713	0.962133222331194	0.799433121844064	0.612249710876343	0.00636802508752314	0.931334823456095	0.999919447378689	0.999930613540863	0.899498307488635	0.958308694898916	0.999996312200706	0.978344184996275	0.899087917567222	0.99999683950779	0.906620155751215	0.00261797959472033	0.98088107187443	0.999966353236697	0.999998646744617	0.199630272016716	0.00240109835900758	0.0138648707193477	0.00785460129560524	0.00185213972043455	0.00373213434010519	0.00812538052553091	0.00089736654974163	0.0273633948469863	0.0120317893916414	0.00259178535284318	0.69842893319262	0.00241670267763634	0.0131255266433392	0.00501666350184574	0.174196745113949	1	0.999993145984952	1	0.999971795908327	0.999994126277219	1	0.773746296926375	0.9999773948017	1	0.00090212560925858	0.999964174771187	1	0.999980177848459	0.0994641928537533	0.999987991300796	0.999990571697027	0.99998618300518	0.999990485442987	1	0.999974027032732	0.999993249513274	0.999996017130357	0.0195747907946822	0.999996317499098	1	0.999998106050022	0.517816197267482	0.99999979641021	0.999978762891825	0.999997497710665	0.999867060919966	0.999990509863215	0.999981108373585	0.999998805568106	0.00185438646281432	0.999999315159193	0.999990263878704	0.999996148770859	0.27941019902101	0.999999386777286	0.999993843568785	0.999975413654351	0.97931123540255	0.999974698071145	0.999992819765523	8.21472557173578e-06	0.9999418635408	0.999998712164614	0.999997809353943	0.0315725202662224	0.999992713643334	0.999962164797115	0.999968535478283	0.999987235203252	0.999998937387999	0.000105520043434386	0.999984832822421	0.999991286060252	0.999997904194491	0.103923259994997	0.999953599412029	0.999995712229444	0.999996387583667	0.999996965581046	0.00561292268582713	0.999991114757211	1	0.99999466220446	0.354991574056708	0.554177828136555	0.901242351507614	1	7.12933261023131e-05	0.999979580922071	1	0.999923811285805	0.0294829527408645	0.999996870414058	0.999997214652585	0.0159800073428652	0.999993707582552	0.99999536103402	0.999996131590622	0.999986159406608	0.999979009973648	0.00186003175593244	0.999997603114109	0.99999196620531	0.999998889200693	0.48284233284062	0.000145169172504729	0.999990458849227	0.999999663940757	0.999998182364375	0.0895234679532074	1.81155462812865e-05	0.0193190888423805	0.000586763195518457	0.724721699409648	0.999991143785547	0.999983315020432	0.054652985440851	0.999998381018993	0.548857708861917	0.215859693557043	NA	NA	0	NA	NA	NA	NA	NA	NA	NA	NA	0	0	11.111	NA	0	3.915	2.54233333333333	NA	21.767	0	0	NA	NA	yes	nothing	nothing	nothing	63.2	0	OVA06530.1	ABC transporter-like [Macleaya cordata]
5439	139	CHH	0.999956490798133	0.999981271994449	0.989012781791334	0.993188861867316	0.932444919191672	0.957324164597358	0.949670637902672	0.959436093424032	1	0.999994685320319	0.999998431523547	0.999975118292688	0.999961162278114	0.999992395640441	0.00187524431325782	0.999999968960266	0.999999988654523	0.999999997962454	0.334665358736677	0.999999776160784	0.999963694668354	0.99998551229728	0.510734189366411	0.999977632400175	0.816568520097985	0.999879604916308	1	0.779648527272782	1	0.786169186392186	1	0.999996451393306	0.999991735277732	0.999995541626212	0.984982818414096	0.999998960704614	0.000246596919602219	0.999974644981928	0.987366281622604	0.999948185623694	0.137145987337006	0.999999547292182	0.999996148804588	0.999990225226671	0.254133001857285	0.951804801147601	0.999962625140676	0.999960349649373	0.896637193154356	0.999996423948573	0.999925217648301	0.999977998346167	1	0.999989234103762	0.99998991547877	0.999981698484999	0.999986162005794	0.000472735134706444	0.999985714992993	0.999984080732201	0.999989910272055	0.356732402994188	0.999992070635473	1	0.99999086955575	0.611113916040225	0.846392619428646	0.753321295678022	0.999964457486241	0.816995251519665	0.999996866979831	0.809786349381982	0.999997923449719	0.964992039416521	0.81008805379387	0.999952623980642	0.960132751738903	0.019683875291276	0.97013481639029	0.999983643353466	0.770913397385221	0.655321240416535	0.813956849286012	0.999985251266509	0.902271305442806	0.842331390388794	0.9999760075744	0.81480395630236	0.999965846431491	0.793647911469876	1	0.99999318246211	0.999987635125645	0.999993800433397	0.962949085818156	0.999984600121045	0.000735688978320699	0.999924898781037	0.980430836144668	0.999964250931356	0.18970080503419	0.999976762212688	0.999996629175037	0.999979185366576	0.323225681127928	0.720727287487369	0.999872601444417	0.705842479404475	0.999972420570454	0.994707410509681	0.99999796732747	0.999987135602738	0.87657543923519	0.9999936777084	3.10846664327683e-05	0.999987333563299	0.894517514639495	0.999992691332336	0.101726310683244	0.999960899981497	0.999998360714071	0.999889603008579	0.18053532919375	0.815384488526825	0.999973321223022	0.765263086971355	0.999897235705174	0.898034961061812	0.721666593966007	0.999862165409328	0.897858434768729	0.0251162648829854	0.916933666236193	0.999988757269722	0.684998420315757	0.629274169023669	0.734665605784701	0.97228838234751	0.819697008679269	0.818989148066901	0.748832014172324	1	0.985017263777676	0.999930613540863	0.999975805099194	0.878443330401474	0.999996312200706	0.000441413637157647	0.999996214953133	0.915172170097909	0.999973100000361	0.165752008177454	0.999986674020806	0.999966353236697	0.999998646744617	0.274917948624586	0.81846036459655	0.999992110990345	0.999859703583333	0.907772873726589	0.999983303741555	0.99999428662826	0.0521825241525534	0.999924738481671	0.999996736261262	0.873829589090459	0.954190266734353	0.889714795027646	0.999998853521537	0.974263626200056	0.999973595009524	1	0.999993145984952	1	0.999971795908327	0.999994126277219	0.0020319429531944	0.999947213727935	0.9999773948017	1	0.205280148105852	0.999964174771187	1	0.999980177848459	0.346638032411002	0.999987991300796	0.999990571697027	0.99998618300518	0.999990485442987	0.0163678662416551	0.999974027032732	0.999993249513274	0.999996017130357	0.750176493546073	0.999996317499098	1	0.999998106050022	0.999981090579572	0.99999979641021	0.999978762891825	0.999997497710665	0.000399110843249031	0.999990509863215	0.999981108373585	0.999998805568106	0.355089165762033	0.999999315159193	0.999990263878704	0.999996148770859	0.586461456570995	0.999999386777286	0.999993843568785	1.07859517346835e-05	0.999967586802231	0.999974698071145	0.999992819765523	0.151566165962615	0.9999418635408	0.999998712164614	0.999997809353943	0.360335303695309	0.999992713643334	0.00231898218561817	0.999968535478283	0.999987235203252	0.999998937387999	0.943329295666001	0.999984832822421	0.999991286060252	0.999997904194491	0.999998087679413	0.00167842322098345	0.999995712229444	0.999996387583667	0.999996965581046	0.412605589331636	0.999991114757211	1	0.99999466220446	0.6892609349077	9.44018050315442e-05	0.00134996984570471	9.51471183884347e-05	0.295441172579012	5.97619867273317e-06	0.00527295816354502	0.000129023299075619	0.0903029787129629	0.999996870414058	0.999997214652585	0.355009137976839	0.999993707582552	0.99999536103402	0.999996131590622	0.678620924064871	0.999979009973648	0.824023499003652	0.999997603114109	0.99999196620531	0.999998889200693	0.999984870241098	0.230263841158048	0.999990458849227	0.999999663940757	0.999998182364375	0.41075123807473	0.132073135615491	0.580777721095003	0.315112378409543	1	0.999991143785547	0.999983315020432	0.331783374699877	0.999998381018993	0.856379236660285	0.630663921552046	NA	NA	0	NA	NA	NA	NA	NA	NA	NA	NA	0	0.1352	12.956	NA	32.9366666666667	0.4935	4.70766666666667	NA	15.665	0	0	NA	NA	yes	nothing	nothing	nothing	63.2	0	OVA06530.1	ABC transporter-like [Macleaya cordata]
5439	156	CHH	0.999956490798133	0.999981271994449	0.999996012125235	0.253021128344902	0.161325974729605	0.842098576672432	0.804012480646681	0.665482451124037	1	0.999994685320319	0.999998431523547	0.999975118292688	0.995423734012491	0.999992395640441	0.0510510789811359	0.999999968960266	0.936743790547344	0.999999997962454	0.644340989324187	0.999999776160784	0.999963694668354	0.770607456074915	0.146496962884694	0.999977632400175	1	0.230988373732957	0.147014836661759	0.803769362770271	0.787213776762712	0.629775621640263	1	0.999996451393306	0.999991735277732	0.999995541626212	0.969159930553242	0.999998960704614	0.0442755968731841	0.989702991963495	0.892961399298161	0.999948185623694	0.574706415786347	0.999999547292182	0.999996148804588	0.72322709766114	0.119317838235047	0.999993091445956	0.341108723512473	0.25339970133656	0.914395710618488	0.896626628004293	0.86263013995276	0.999977998346167	1	0.999989234103762	0.99998991547877	0.999981698484999	0.999986162005794	0.0531451415273362	0.999985714992993	0.999984080732201	0.999989910272055	0.998871628450144	0.999992070635473	1	0.99999086955575	0.311244521042655	0.270888881125842	0.187742088813927	0.830298081038868	0.81340975752248	0.647391597121293	0.999998081816644	0.990165460968412	0.999973369826568	0.999954662557589	0.966256418143796	0.999982499249933	0.059951230262715	0.991402093173579	0.924088205683859	0.999995487814491	0.628115336100855	0.999952843495361	0.999985251266509	0.768502123079201	0.16202079899482	0.9999760075744	0.6790737129871	0.665319088824182	0.999971945832348	0.308816527550115	0.706150273039042	0.302653398630539	0.137986095846667	0.644422275690349	0.356767378074897	0.985213046169646	0.578773179648162	0.747623298660235	0.205526596117399	0.969640136668201	0.13665797369648	0.420355777730694	0.844553018144012	0.999994404383094	0.592187284513301	0.566881623567775	0.999978258352033	0.24621298059887	0.640921923328266	0.209925083702999	0.0638117559788083	0.545020095429645	0.27789140154294	0.962319641195307	0.442588343691819	0.641846272015857	0.136184747355893	0.897000238705311	0.0567485561285489	0.344527863858389	0.745249892358741	0.999993354412728	0.999984320835149	0.92378464050833	0.83670943668035	0.999897235705174	0.900887737979824	0.726316010485922	0.999862165409328	0.903536838213428	0.31894020242075	0.999998254747654	0.999988757269722	0.747895286951423	0.987546160555925	0.749477066001034	0.969295142018253	0.999976281852985	0.511886607124731	0.907751472450568	0.800206704334632	0.999919447378689	0.876668213693178	0.667469331070727	0.999914534669278	0.867894353529109	0.30652805907757	0.999996214953133	0.99999683950779	0.690428564746733	0.95204359316089	0.698550302791339	0.925295812081181	0.999998646744617	0.494104637475761	0.689743769140378	0.999992110990345	0.846571260975079	0.722749634338817	0.999983303741555	0.866938725820365	0.91746060771394	0.999924738481671	0.999996736261262	0.742874861756332	0.999997143516587	0.728618156991273	0.925896972824349	0.999984209597031	0.999973595009524	1	0.999993145984952	1	0.999971795908327	0.999994126277219	0.100285671777501	0.999947213727935	0.985313525957455	1	0.724977774570741	0.999964174771187	1	0.865706654597808	0.217457111974485	0.999987991300796	0.999990571697027	0.99998618300518	0.999990485442987	0.334805758902411	0.999974027032732	0.999993249513274	0.999996017130357	0.99999078973944	0.999996317499098	1	0.999998106050022	0.872849858702457	0.99999979641021	0.999978762891825	0.999997497710665	0.0399243100366673	0.999990509863215	0.999981108373585	0.999998805568106	0.949272744459479	0.999999315159193	0.999990263878704	0.999996148770859	0.251203462827189	0.999999386777286	0.999993843568785	0.00892546213513085	0.999967586802231	0.999974698071145	0.999992819765523	0.881446673450694	0.9999418635408	0.999998712164614	0.999997809353943	0.101781068812237	0.999992713643334	0.187156613585411	0.999968535478283	0.999987235203252	0.999998937387999	0.999988885286837	0.999984832822421	0.999991286060252	0.999997904194491	0.936080611359662	0.0717863059129815	0.999995712229444	0.999996387583667	0.999996965581046	0.999997092124042	0.999991114757211	1	0.99999466220446	0.341115101424477	0.124990270242901	0.240821491874896	0.0273508808728928	0.566927974074663	0.00703638118598731	0.101985939891845	0.377357686310188	0.999996887020117	0.999996870414058	0.999997214652585	0.999983705348242	0.999993707582552	0.99999536103402	0.999996131590622	0.742599416721921	0.999979009973648	0.999996937931899	0.999997603114109	0.99999196620531	0.999998889200693	0.999984870241098	0.940979994848851	0.999990458849227	0.999999663940757	0.999998182364375	0.21446802583317	0.907523723881658	0.99999520409311	0.999969546163065	1	0.999991143785547	0.999983315020432	0.0880056639483105	0.999998381018993	0.414599352468305	0.999986793597685	NA	NA	0	NA	NA	NA	NA	NA	NA	NA	NA	0	0	13.894	NA	32.9216666666667	4.49075	12.8966666666667	NA	15.587	0	0	NA	NA	yes	nothing	nothing	nothing	63.2	0	OVA06530.1	ABC transporter-like [Macleaya cordata]
5439	157	CHH	0.999956490798133	0.999981271994449	0.999996012125235	0.51363224989391	0.999940400504223	1.76337963133878e-07	0.999933170316441	0.201096309147349	1	0.999994685320319	0.999998431523547	0.999975118292688	0.999961162278114	0.999992395640441	0.99988754619489	0.856346746786358	0.999999988654523	0.999999997962454	0.026436041549101	0.999999776160784	0.146263734327153	0.99998551229728	0.12132701478402	0.999977632400175	1	0.492334670428796	1	3.90428382586575e-08	1	0.192459598524494	1	0.999996451393306	0.999991735277732	0.999995541626212	0.999955149453784	0.999998960704614	1	0.839812642471378	0.999974378497213	0.999948185623694	0.0127399346324719	0.999999547292182	0.111313538616697	0.999990225226671	0.0806050505181795	0.999993091445956	0.657748543789623	0.999960349649373	2.55721012761956e-07	0.999996423948573	0.324218644511478	0.999977998346167	1	0.999989234103762	0.99998991547877	0.999981698484999	0.999986162005794	0.999998511211837	0.999985714992993	0.999984080732201	0.999989910272055	0.0473759877365571	0.999992070635473	0.240864487009444	0.99999086955575	0.271587740453507	0.547747096111453	0.999972584737608	5.60562964824207e-07	0.99991038158371	0.21275895332253	0.999998081816644	0.999997923449719	0.999973369826568	0.999954662557589	0.999952623980642	0.999982499249933	0.999997366612758	0.876085240698328	0.999983643353466	0.999995487814491	0.0336162105052971	0.999952843495361	0.157920166201252	0.999986406313421	0.145890461004832	0.411461484174108	0.00055209624295476	0.520623451342504	0.608462509422723	0.429855039157041	0.796934620282205	0.683091363120649	0.334098982303524	0.385067358554363	0.703438660227358	0.389145800565595	0.999924898781037	0.760267591679159	0.376843036882053	0.518194766410564	0.421286868251588	0.766105111765159	0.572311097648224	0.902749549370278	1.95501750171487e-09	0.999872601444417	0.17477849036525	0.999972420570454	0.999994591104827	0.99999796732747	0.999987135602738	0.999897468211821	0.9999936777084	0.999994051731248	0.714537650914034	0.999910104571774	0.999992691332336	0.00556340439958512	0.999960899981497	0.0880273442951713	0.999889603008579	0.0467518663711382	1.78337736136109e-07	0.621998140537399	5.88110106332694e-07	3.68560892205414e-05	3.84485471500436e-07	2.50965497314405e-10	1.39711593481109e-09	3.00959267845773e-06	2.00752681388495e-08	1.84889817749535e-06	4.6440155644057e-08	8.61052657353448e-09	0.0408652171370109	4.48633565701372e-10	0.0671250176604405	5.83856208003817e-08	0.00241038060872684	0.201449470699034	1	0.999919447378689	0.999930613540863	0.999975805099194	0.999914534669278	0.999996312200706	0.999966067902458	0.779123583962722	0.99999683950779	0.999973100000361	0.0214729172094346	0.999986674020806	0.132569376121982	0.999998646744617	0.110265291318861	0.157896982003543	0.40223403595714	0.355634960357261	0.19497436034141	0.226744081728579	0.338375028847762	0.110360142970346	0.606052128486002	0.415179239144361	0.204618577921339	0.999997143516587	0.229845906377938	0.999998853521537	0.298721040274772	0.999973595009524	1	0.999993145984952	1	0.999971795908327	0.999994126277219	1	0.796073074027983	0.9999773948017	1	0.0211231213135349	0.999964174771187	0.105350459039504	0.999980177848459	0.103196044170649	0.999987991300796	0.999990571697027	0.99998618300518	0.999990485442987	1	0.999974027032732	0.999993249513274	0.999996017130357	0.192716165542422	0.999996317499098	0.421169363194953	0.999998106050022	0.559854943151997	0.99999979641021	0.999978762891825	0.999997497710665	0.999867060919966	0.999990509863215	0.999981108373585	0.999998805568106	0.0606097025324866	0.999999315159193	0.267244658499848	0.999996148770859	0.307502069176249	0.999999386777286	0.999993843568785	0.999975413654351	0.999967586802231	0.999974698071145	0.999992819765523	0.00291496858516735	0.9999418635408	0.0751124300049544	0.999997809353943	0.0423059449428278	0.999992713643334	0.999962164797115	0.999968535478283	0.999987235203252	0.999998937387999	0.00659952175144526	0.999984832822421	0.0897912264179913	0.999997904194491	0.0748380981600374	0.999953599412029	0.999995712229444	0.999996387583667	0.999996965581046	0.0933794086012158	0.999991114757211	0.296940041828807	0.99999466220446	0.37407667566174	0.638044733790498	0.999980965904522	1	0.00533608314000349	0.999979580922071	0.0570238938546004	0.999923811285805	0.0373915730014029	0.999996870414058	0.999997214652585	0.305066406394686	0.999993707582552	0.726852812504737	0.999996131590622	0.993363241607997	0.999979009973648	0.0494511843998043	0.999997603114109	0.318281023249517	0.999998889200693	0.36014500046899	0.0122513370258427	0.999990458849227	0.108118151070628	0.999998182364375	0.0989162060065084	0.00457388246452848	0.99999520409311	0.0379297216533706	1	0.103203103574276	0.999983315020432	0.0665459136620545	0.216195153339003	0.999987438516518	0.253464521459684	NA	NA	0	NA	NA	NA	NA	NA	NA	NA	NA	0	0	0	NA	0	3.40175	1.80166666666667	NA	15.6423333333333	0	33.3333333333333	NA	NA	yes	nothing	nothing	nothing	63.2	0	OVA06530.1	ABC transporter-like [Macleaya cordata]
5439	161	CHH	0.999956490798133	0.999981271994449	0.999996012125235	0.999927971495487	0.999940400504223	0.773875328419708	0.999933170316441	0.193575073967499	1	0.999994685320319	0.999998431523547	0.999975118292688	0.89274621753628	0.999992395640441	0.0446122870565773	0.938942174488607	0.999999988654523	0.999999997962454	0.139380577149032	0.999999776160784	0.999963694668354	0.99998551229728	0.04621882721717	0.999977632400175	1	0.999879604916308	1	0.780385019528607	1	0.188345061075341	1	0.999996451393306	0.999991735277732	0.999995541626212	0.883522385811502	0.999998960704614	0.0363781210553947	0.94652719067128	0.999974378497213	0.999948185623694	0.10570841862962	0.999999547292182	0.999996148804588	0.999990225226671	0.0274663374311823	0.999993091445956	0.999962625140676	0.999960349649373	0.892383079887568	0.999996423948573	0.317867616546649	0.999977998346167	1	0.999989234103762	0.99998991547877	0.999981698484999	0.999986162005794	0.0504070222592439	0.999985714992993	0.999984080732201	0.999989910272055	0.285633623589831	0.999992070635473	1	0.99999086955575	0.107482170101835	0.999979294762274	0.999972584737608	0.811117366158854	0.99991038158371	0.213561628255599	0.999998081816644	0.999997923449719	0.999973369826568	0.999954662557589	0.900589532362451	0.999982499249933	0.0613421223877804	0.961834464534657	0.999983643353466	0.999995487814491	0.171181810819954	0.999952843495361	0.999985251266509	0.999986406313421	0.0621307922110814	0.9999760075744	0.817546513558121	0.999965846431491	0.20609274540967	1	0.99999318246211	0.999987635125645	0.999993800433397	0.886156593251137	0.999984600121045	0.0573742909614783	0.9472379132177	0.999991901076244	0.999964250931356	0.157186064258113	0.999976762212688	0.999996629175037	0.999979185366576	0.0577094562510156	0.719764530866711	0.999872601444417	0.170628047294824	0.999972420570454	0.999994591104827	0.99999796732747	0.999987135602738	0.765376661485192	0.9999936777084	0.0152154926147946	0.845171500385738	0.999910104571774	0.999992691332336	0.0724962744990085	0.999960899981497	0.999998360714071	0.999889603008579	0.0134006663072583	0.811534605620254	0.454615841428353	0.713500560511984	0.999897235705174	0.899019882079873	0.662309725516875	0.999862165409328	0.899787052503817	0.371851726944494	0.999998254747654	0.84575399540065	0.652260721583686	0.56828632189183	0.731378144002988	0.947920414364125	0.81969234632749	0.350923950240466	0.19869154369692	1	0.988216036112891	0.999930613540863	0.999975805099194	0.7786347114288	0.999996312200706	0.0464552824564501	0.87752392773176	0.99999683950779	0.999973100000361	0.129446391380193	0.999986674020806	0.999966353236697	0.999998646744617	0.0409334065581476	0.169459146581834	0.449401133914177	0.336039584010783	0.197164565085913	0.611263131460064	0.332035103553724	0.814785637027047	0.54036605702847	0.295597063021348	0.20627637055868	0.999997143516587	0.219637913317172	0.371563976938231	0.287768025575758	0.999973595009524	1	0.999993145984952	1	0.927136933475737	0.999994126277219	0.0614138188832085	0.937620623267878	0.9999773948017	1	0.144761874298852	0.999964174771187	1	0.999980177848459	0.0546942295237257	0.999987991300796	0.999990571697027	0.99998618300518	0.999990485442987	0.225437280851762	0.999974027032732	0.999993249513274	0.999996017130357	0.649173475197709	0.999996317499098	1	0.999998106050022	0.39262341417348	0.99999979641021	0.999978762891825	0.999997497710665	0.049560202495269	0.999990509863215	0.999981108373585	0.999998805568106	0.28807390645349	0.999999315159193	0.999990263878704	0.999996148770859	0.0995515444139869	0.999999386777286	0.999993843568785	0.00641531688187641	0.999967586802231	0.999974698071145	0.999992819765523	0.0760901740833204	0.9999418635408	0.999998712164614	0.999997809353943	0.011218469164416	0.999992713643334	0.23838442360794	0.999968535478283	0.999987235203252	0.999998937387999	0.999988885286837	0.999984832822421	0.999991286060252	0.999997904194491	0.584888844064334	0.0834701948765466	0.999995712229444	0.999996387583667	0.999996965581046	0.35301036673823	0.999991114757211	1	0.99999466220446	0.162715585220481	0.149197151651894	0.0181781125480646	0.016550342987411	0.999979256330036	0.00719947232816715	0.13474987092433	0.0270419947898584	0.999996887020117	0.999996870414058	0.999997214652585	0.791780881821894	0.999993707582552	0.99999536103402	0.999996131590622	0.370767851983815	0.999979009973648	0.168096085106663	0.999997603114109	0.99999196620531	0.999998889200693	0.0396813886194069	0.149471158264703	0.999990458849227	0.999999663940757	0.999998182364375	0.0360247999581148	0.08746861079781	0.493002844525209	0.246561880375005	1	0.999991143785547	0.999983315020432	0.0112857373066523	0.999998381018993	0.255455712058344	0.0703579344371898	NA	NA	0	NA	NA	NA	NA	NA	NA	NA	NA	0	0	19.9066666666667	NA	33.3333333333333	3.0465	0.303	NA	15.7746666666667	0	NA	NA	NA	yes	nothing	nothing	nothing	63.2	0	OVA06530.1	ABC transporter-like [Macleaya cordata]
5439	164	CHH	0.999956490798133	0.123276754309534	0.999996012125235	0.999927971495487	0.725108013591257	0.000116964996770763	0.999933170316441	0.267249969521633	1	0.999994685320319	0.430068369788786	0.999975118292688	0.995111861886731	0.801152745635933	0.99988754619489	0.999999968960266	0.999999988654523	0.999999997962454	0.0897092038555174	0.999999776160784	0.999963694668354	0.99998551229728	0.00138886414963719	0.107437071435358	1	0.999879604916308	0.719910137178118	0.000102703139138019	1	0.262752932390029	1	0.999996451393306	0.396195705445371	0.999995541626212	0.998075385355777	0.790297204931646	1	0.999974644981928	0.999974378497213	0.999948185623694	0.0725891584084622	0.999999547292182	0.999996148804588	0.999990225226671	0.000862865044112016	0.149086531501433	0.135770946217436	0.455916253254509	0.303645152516828	0.118571979121792	0.999925217648301	0.141352739404235	0.585560154088617	0.999989234103762	0.0723937466062366	0.632372539008204	0.999986162005794	0.0328037144265545	0.399418860871787	0.38178272029724	0.118842995427495	0.999999637716467	0.0604996617360026	0.378835604377695	0.168944794086981	0.999994024657002	0.999979294762274	0.735892419764261	0.000254409788444222	0.99991038158371	0.276125322179745	0.999998081816644	0.999997923449719	0.45764435451904	0.999954662557589	0.972688758721185	0.792311333882265	0.999997366612758	0.999968402777461	0.999983643353466	0.999995487814491	0.10555253181993	0.999952843495361	0.999985251266509	0.999986406313421	0.00246894381682288	0.725675103411861	0.000207810394992887	0.999965846431491	0.263570987632542	1	0.99999318246211	0.422318228699757	0.999993800433397	0.95810167942106	0.775794811370646	1	0.999924898781037	0.999991901076244	0.999964250931356	0.0957372062529346	0.999976762212688	0.999996629175037	0.999979185366576	0.00210410726599153	0.00158363557682882	0.711016413018357	0.541928542771048	0.678950675400819	0.999994591104827	0.860146967696956	0.609557703193042	0.999897468211821	0.9999936777084	0.582107059781821	0.982418471068061	0.978780588882813	0.618789957050322	0.362902154309145	0.598011487442951	0.946104469274273	0.747079367236179	0.0157871663735869	0.000144722512135821	0.675281690705899	0.000650602858161859	0.00965490057029383	0.061563130784585	4.75211566403945e-06	0.00128668590640801	0.0261144026114615	1.51295657200187e-05	0.000204056595972907	0.000227935090928143	4.28980779922586e-05	0.25733038246585	2.30063451971148e-06	0.00150882850127185	5.13738311581839e-05	0.773807508439984	0.259463992855737	1	0.965931473791159	0.398951288882248	0.999975805099194	0.874564232229638	0.724760172294683	0.999966067902458	0.976458371300708	0.994026753559026	0.999973100000361	0.0822089673805897	0.999986674020806	0.999966353236697	0.999998646744617	0.00135106068558294	0.247397529852765	0.629781561979492	0.99997483498586	0.282849534806122	0.690040910727591	0.899817563478751	0.143143272757544	0.567704025139418	0.57145921247083	0.285887330529352	0.999997143516587	0.273949642784732	0.49252880741815	0.360377002920881	0.999973595009524	1	0.409514620678722	1	0.999971795908327	0.77223169797683	1	0.999947213727935	0.9999773948017	1	0.111027552429333	0.999964174771187	1	0.999980177848459	0.00464340622998235	0.991827807525615	0.999990571697027	0.99998618300518	0.999990485442987	1	0.999974027032732	0.999993249513274	0.999996017130357	0.556677800548652	0.999996317499098	1	0.999998106050022	0.0687365963217699	0.4190210160571	0.999978762891825	0.999997497710665	0.191106453612881	0.999990509863215	0.999981108373585	0.468037602619999	1	0.401085134709707	0.841880682568583	0.641783159904824	0.450521443096861	0.999999386777286	0.999993843568785	0.999975413654351	0.999967586802231	0.999974698071145	0.999992819765523	0.0525482437377564	0.9999418635408	0.999998712164614	0.999997809353943	8.37175154575538e-05	0.999992713643334	0.822214720218472	0.999968535478283	0.999987235203252	0.999998937387999	0.631564264328169	0.999984832822421	0.999991286060252	0.999997904194491	0.0253969385145117	0.556136136015964	0.999995712229444	0.999996387583667	0.972597756475353	0.999997092124042	0.999991114757211	1	0.99999466220446	0.216040969070645	0.925285439357568	0.96458313784603	1	0.0203849090929653	0.999979580922071	1	0.999923811285805	9.28870357220798e-05	0.999996870414058	0.999997214652585	0.341892047663067	0.999993707582552	0.99999536103402	0.999996131590622	0.00391087984966201	0.999979009973648	0.321427521221026	0.999997603114109	0.99999196620531	0.999998889200693	0.0045506413344878	0.103725259896878	0.999990458849227	0.999999663940757	0.999998182364375	0.000762825210861533	0.0366318141167633	0.322419037238815	0.133095482100083	1	0.999991143785547	0.999983315020432	3.2203776667289e-05	0.999998381018993	0.0157057163200948	0.00127758035409471	NA	NA	24.8366666666667	NA	NA	NA	NA	NA	NA	NA	NA	22.7273333333333	0.08	18.8466666666667	NA	0	2.649	3.10933333333333	NA	31.929	0	0	NA	NA	yes	nothing	nothing	nothing	63.2	0	OVA06530.1	ABC transporter-like [Macleaya cordata]
5439	168	CHH	0.999956490798133	0.999981271994449	0.999996012125235	0.554609995261857	0.999940400504223	0.741650538266236	0.999933170316441	0.664405978472851	1	0.999994685320319	0.189309208993477	0.999975118292688	0.999961162278114	0.999992395640441	0.99988754619489	0.931997765435385	0.968369191096733	0.999999997962454	0.0697883868408723	0.928027024150348	0.999963694668354	0.832881301733013	0.178729581040268	0.999977632400175	1	0.553380873738064	1	0.755060880753584	1	0.672659546740007	1	0.999996451393306	0.151560243298524	0.999995541626212	0.999955149453784	0.999998960704614	1	0.944979726684766	0.975441973339311	0.999948185623694	0.0445378756921324	0.928755104275606	0.999996148804588	0.84156761585167	0.140875805786644	0.999993091445956	0.71793930080014	0.999960349649373	0.878342824297439	0.999996423948573	0.900822896151575	0.999977998346167	1	0.373217932696006	0.99998991547877	0.999981698484999	0.999986162005794	0.999998511211837	0.999985714992993	0.999984080732201	0.999989910272055	0.144871507568598	0.999992070635473	1	0.99999086955575	0.409022292905295	0.605067216185195	0.999972584737608	0.781908709193543	0.99991038158371	0.677784792651842	0.999998081816644	0.999997923449719	0.228874495374309	0.999954662557589	0.999952623980642	0.999982499249933	0.999997366612758	0.957502962904727	0.980541732391374	0.999995487814491	0.0861329848716008	0.944367868648234	0.999985251266509	0.872381820129885	0.216976284997023	0.513756886100723	0.999917581772613	0.575031900039878	0.999971945832348	0.54325173968624	0.880800927686595	0.906049881989902	0.405087746353575	0.862423751263865	0.748663169207747	0.580203904976731	0.980822849011	0.977331409132136	0.467646809582017	0.658030641747065	0.902315872813619	0.841060183515104	0.999979185366576	0.93784079455118	0.730520794850644	0.999872601444417	0.646099303220332	0.999972420570454	0.999994591104827	0.128498699225211	0.999987135602738	0.979790063758023	0.9999936777084	0.99871152608519	0.880878242373323	0.908888761891963	0.999992691332336	0.0336272064304719	0.848618108578555	0.999998360714071	0.769585089260365	0.107621665491061	0.78803254764325	0.94710868385701	0.713640756328044	0.985347105485839	0.727396154622382	0.620800229799665	0.968528275105169	0.87980255169597	0.802806431988114	0.999998254747654	0.999988757269722	0.641646209799515	0.464133561290626	0.999942370492236	0.955443181115327	0.999976281852985	0.727543978335228	0.635317727618309	1	0.999919447378689	0.189260784632756	0.999975805099194	0.95402512393533	0.999996312200706	0.995369925297016	0.876007223749409	0.899365524300157	0.999973100000361	0.0636034260825043	0.853967437154618	0.999966353236697	0.774898647875868	0.169979364921156	0.653253248368722	0.999336195683667	0.99997483498586	0.75299189633246	0.999983303741555	0.907387492633789	0.619512758955613	0.999924738481671	0.999996736261262	0.754333940328827	0.999997143516587	0.999993868921958	0.973831075963121	0.999984209597031	0.999973595009524	1	0.18898940430527	1	0.999971795908327	0.999994126277219	1	0.957928682730291	0.98933628952132	1	0.0743231960164598	0.988809412445312	1	0.883041827828813	0.193911098961656	0.636591745992965	0.999990571697027	0.99998618300518	0.999990485442987	1	0.999974027032732	0.999993249513274	0.999996017130357	0.411495934564615	0.999996317499098	1	0.999998106050022	0.769062362395183	0.0954200737541526	0.579155928412445	0.435125828138354	0.122166656287789	0.835463475538011	0.794498822555535	0.176177719312605	1	0.589890096029816	0.575575076757447	0.989752655793086	0.999994374410122	0.999999386777286	0.999993843568785	0.969790508556893	0.999967586802231	0.999974698071145	0.999992819765523	0.0200296720414883	0.9999418635408	0.999998712164614	0.999997809353943	0.103971323202051	0.999992713643334	0.999962164797115	0.999968535478283	0.999987235203252	0.999998937387999	0.29099928260027	0.999984832822421	0.999991286060252	0.999997904194491	0.730884532123807	0.999953599412029	0.999995712229444	0.999996387583667	0.999996965581046	0.203518155689836	0.999991114757211	1	0.99999466220446	0.496181029999873	0.926098054701058	0.964992371825751	1	0.0358835742589706	0.973335218842207	1	0.833447138186929	0.118262682030411	0.999996870414058	0.999997214652585	0.471737166434104	0.999993707582552	0.99999536103402	0.999996131590622	0.999986159406608	0.999979009973648	0.421378278564339	0.999997603114109	0.99999196620531	0.999998889200693	0.927120745840533	0.0592837127759199	0.999990458849227	0.999999663940757	0.999998182364375	0.20746103189545	0.281243360671197	0.341927635845637	0.755210363523212	1	0.999991143785547	0.999983315020432	0.759594036769347	0.999998381018993	0.687963814525652	0.999986793597685	NA	NA	0	NA	NA	NA	NA	NA	NA	NA	NA	23.1883333333333	0	11.9566666666667	NA	0.401666666666667	2.58	4.402	NA	15.463	4.4068	0	NA	NA	yes	nothing	nothing	nothing	63.2	0	OVA06530.1	ABC transporter-like [Macleaya cordata]
5439	172	CHH	0.961218123408649	0.999981271994449	0.999996012125235	0.999927971495487	0.999940400504223	0.000499532586600244	0.718722386871359	0.294522822605574	1	0.999994685320319	0.999998431523547	0.978092717166276	0.999961162278114	0.693899748976823	0.99988754619489	0.981077606575045	0.999999988654523	0.999999997962454	0.445763282697937	0.617619361092484	0.999963694668354	0.616354844944773	0.511780503467382	0.999977632400175	0.916920929603009	0.925353251012357	0.841807625868384	0.00430234166909695	0.986742271716418	0.50396120424848	0.93855486248416	0.999996451393306	0.999991735277732	0.999995541626212	0.999955149453784	0.960768383515254	0.836869533045554	0.999974644981928	0.999974378497213	0.872518860305799	0.775067248308244	0.969155061722905	0.999996148804588	0.941831978932631	0.87324310363986	0.999993091445956	0.999962625140676	0.999960349649373	0.000708003985085094	0.824658215330864	0.440503982330345	0.999977998346167	1	0.999989234103762	0.99998991547877	0.999981698484999	0.996773128387563	0.999998511211837	0.999985714992993	0.999984080732201	0.999989910272055	0.755119844389069	0.999992070635473	1	0.99999086955575	0.87057489617239	0.999979294762274	0.999972584737608	0.00089108960535802	0.738103696827395	0.297971906088892	0.999998081816644	0.999997923449719	0.999973369826568	0.93721345490974	0.999952623980642	0.689196065970298	0.999997366612758	0.969049243752822	0.999983643353466	0.999995487814491	0.451238053308241	0.612800927882204	0.999985251266509	0.626413759157447	0.513426103850189	0.9999760075744	0.000866496661759408	0.741898643536683	0.291632927289995	1	0.99999318246211	0.999987635125645	0.92692821544117	0.999963713940627	0.67553912588848	1	0.958960504489002	0.999991901076244	0.999964250931356	0.433024013278033	0.598221735604637	0.999996629175037	0.607560515776096	0.510609767073579	7.21809908955199e-05	0.626888798373924	0.234793193307742	0.999972420570454	0.953304192455863	0.99999796732747	0.802665607376087	0.999897468211821	0.568703042976096	0.999994051731248	0.86780410747125	0.999910104571774	0.999992691332336	0.30800563082117	0.410105087982372	0.999998360714071	0.456741084820141	0.349694337026896	0.0195259725460474	0.693493492861353	0.00220621803918737	0.0264111392021747	0.000505231052161837	0.000787626763396729	0.000452907926129963	0.093289009921565	7.07432179354302e-05	0.0022167064175142	0.000167844569889738	0.000209007807629101	0.0911756418148211	0.00733466707695995	0.00391360607681966	0.0365796868629035	0.0411202878413857	0.632984529985565	0.703764677170477	0.993488954058068	0.806149161370541	0.94951592174344	0.769328504808208	0.999996312200706	0.600021720127059	0.999996214953133	0.775753340876565	0.555928626963969	0.886169185124388	0.999986674020806	0.83568344825856	0.999998646744617	0.963484823328082	0.307181414566731	0.706993384667554	0.433435066410744	0.588783228427921	0.468225534679852	0.99999428662826	0.157679097766702	0.716092387992138	0.427936089017826	0.29322467258336	0.999997143516587	0.873409170214899	0.498243468657232	0.97859515631782	0.999973595009524	1	0.999993145984952	1	0.999971795908327	0.721923390907949	1	0.999947213727935	0.9999773948017	1	0.499306580874355	0.71701777060636	1	0.691415745418121	0.580936861174672	0.999987991300796	0.999990571697027	0.99998618300518	0.999990485442987	0.969900919830438	0.999974027032732	0.999993249513274	0.999996017130357	0.99999078973944	0.999996317499098	1	0.999998106050022	0.999981090579572	0.99999979641021	0.999978762891825	0.964102481996559	0.999867060919966	0.999990509863215	0.999981108373585	0.999998805568106	0.714292744934746	0.986758745097085	0.999990263878704	0.999298004177231	0.838328586349813	0.999999386777286	0.999993843568785	0.807609183447474	0.999967586802231	0.999974698071145	0.999992819765523	0.999999919323184	0.9999418635408	0.999998712164614	0.999997809353943	0.999977230465657	0.999992713643334	0.999962164797115	0.999968535478283	0.999987235203252	0.999998937387999	0.971430752067616	0.999984832822421	0.999991286060252	0.999997904194491	0.999998087679413	0.432044110077835	0.999995712229444	0.999996387583667	0.785652989494968	0.999997092124042	0.999991114757211	1	0.99999466220446	0.999994396631431	0.789873388377114	0.999980965904522	1	0.197616953139521	0.338290390208891	1	0.347155015592397	0.25299497924364	0.999996870414058	0.999997214652585	0.999983705348242	0.999993707582552	0.99999536103402	0.999996131590622	0.999986159406608	0.999979009973648	0.771508514939461	0.999997603114109	0.99999196620531	0.999998889200693	0.92972190609854	0.588129713041806	0.887641311643486	0.999999663940757	0.85791576618952	0.694735783339387	0.999977587757838	0.908683675706767	0.999969546163065	1	0.999991143785547	0.999983315020432	0.999997283703375	0.999998381018993	0.999987438516518	0.999986793597685	NA	NA	0	NA	NA	NA	NA	NA	NA	NA	NA	0	4.8042	16.6666666666667	NA	0	5.1155	0.600666666666667	NA	15.7746666666667	19.2592	NA	NA	NA	yes	nothing	nothing	nothing	63.2	0	OVA06530.1	ABC transporter-like [Macleaya cordata]
5439	175	CHG	0.999956490798133	0.999981271994449	0.999996012125235	0.000370286471862239	0.999940400504223	0.999990611796339	0.999933170316441	0.950000417334728	1	0.983629115097762	0.999998431523547	0.999975118292688	0.999961162278114	0.999992395640441	6.95761607249483e-07	0.999999968960266	0.999999988654523	0.999999997962454	0.99996220465268	0.999999776160784	0.999963694668354	0.99998551229728	0.999949161111341	0.999977632400175	1	4.30480926573424e-05	1	0.999839262055661	1	0.895590831263817	1	0.851569173799834	0.999991735277732	0.999995541626212	0.999955149453784	0.999998960704614	3.26214388885611e-08	0.999974644981928	0.985410315040568	0.999948185623694	0.999987262128526	0.999999547292182	0.999996148804588	0.999608686748953	0.999943357609524	0.999993091445956	0.000529303437296558	0.999960349649373	1	0.999996423948573	0.999925217648301	0.999977998346167	1	0.999989234103762	0.99998991547877	0.999981698484999	0.999986162005794	7.22523737254343e-07	0.999985714992993	0.999984080732201	0.999989910272055	0.999999637716467	0.999992070635473	1	0.99999086955575	0.999994024657002	0.000811796890039946	0.999972584737608	0.999964457486241	0.99991038158371	0.928684816882661	0.999998081816644	0.943017419485343	0.999973369826568	0.999954662557589	0.999952623980642	0.999982499249933	3.07062987794209e-06	0.999968402777461	0.999983643353466	0.999995487814491	0.999991784090225	0.999952843495361	0.999985251266509	0.999986406313421	0.999971275094646	9.32824201619082e-06	0.00219251674242405	0.000313922240948257	0.493950406546324	0.000758101847015496	0.0365581843504522	0.000649074762190412	1.11274858544761e-05	8.82064838924974e-05	0.00232170785216631	0.801810350217764	2.0822446012993e-05	0.000443949156266474	7.74592868979936e-05	0.000398157633828177	6.67445787819393e-06	0.00750444709926492	0.00105325036419167	0.000351165277747243	1	0.999872601444417	0.859124180651539	0.999972420570454	0.800280299381262	0.99999796732747	0.999987135602738	0.999897468211821	0.9999936777084	1.40108363065134e-09	0.999987333563299	0.932267637884117	0.999992691332336	0.999986711577206	0.999960899981497	0.999998360714071	0.951461274479999	0.958330721418314	0.999984320835149	0.945398021166296	1	0.970970418376779	0.999984894466255	0.999968773799744	0.999862165409328	0.999948531413442	1.68931374434213e-05	0.999998254747654	0.999988757269722	0.999987472874852	1	0.999942370492236	1	0.999976281852985	0.999965789759461	0.891605959346246	1	0.85082414807525	0.999930613540863	0.999975805099194	0.999914534669278	0.999996312200706	5.98291874762933e-07	0.999996214953133	0.98922950057979	0.999973100000361	0.999978301983196	0.999986674020806	0.999966353236697	0.999998646744617	0.999986948027264	0.948700707986005	0.999992110990345	0.99997483498586	0.999903545219701	0.999983303741555	0.99999428662826	0.187339121629141	0.999924738481671	0.999996736261262	0.999988689331298	0.999997143516587	0.999993868921958	0.999998853521537	0.999984209597031	0.999973595009524	1	0.999993145984952	1	0.999971795908327	0.999994126277219	7.50632202474665e-06	0.999947213727935	0.9999773948017	1	0.999995866764996	0.999964174771187	1	0.999980177848459	0.999989830569547	0.999987991300796	0.999990571697027	0.99998618300518	0.999990485442987	0.0011851001269416	0.999974027032732	0.999993249513274	0.999996017130357	0.99999078973944	0.999996317499098	1	0.999998106050022	0.999981090579572	0.99999979641021	0.999978762891825	0.999997497710665	9.23878423458157e-07	0.999990509863215	0.999981108373585	0.999998805568106	1	0.999999315159193	0.999990263878704	0.999996148770859	0.999994374410122	0.999999386777286	0.999993843568785	7.5310356899314e-10	0.999967586802231	0.999974698071145	0.999992819765523	0.999999919323184	0.9999418635408	0.999998712164614	0.999997809353943	0.999977230465657	0.999992713643334	2.419985484522e-08	0.999968535478283	0.999987235203252	0.999998937387999	0.999988885286837	0.999984832822421	0.999991286060252	0.999997904194491	0.999998087679413	1.09949658764281e-05	0.999995712229444	0.999996387583667	0.999996965581046	0.999997092124042	0.999991114757211	1	0.99999466220446	0.999994396631431	3.25379060736169e-09	2.00128078692861e-07	3.62016744642098e-08	4.32112207549826e-07	3.54597592702752e-10	0.000113535284644642	1.29348089621058e-06	1.86300737560702e-07	0.999996870414058	0.999997214652585	0.999983705348242	0.999993707582552	0.99999536103402	0.999996131590622	0.999986159406608	0.999979009973648	0.999996937931899	0.999997603114109	0.99999196620531	0.999998889200693	0.999984870241098	0.999980509039065	0.999990458849227	0.999999663940757	0.999998182364375	0.999990809655115	0.999977587757838	0.99999520409311	0.999969546163065	1	0.999991143785547	0.999983315020432	0.999997283703375	0.999998381018993	0.999987438516518	0.999986793597685	NA	NA	100	NA	NA	NA	NA	NA	NA	NA	NA	100	99.8942	99.868	NA	66.6666666666667	100	97.9446666666667	NA	99.9056666666667	100	NA	NA	NA	yes	nothing	nothing	nothing	63.2	0	OVA06530.1	ABC transporter-like [Macleaya cordata]
5460	4	CHG	0.999956490798133	0.999981271994449	0.999996012125235	0.999927971495487	0.999940400504223	0.956156447118114	0.999933170316441	0.972586933020426	0.999617025165936	0.999994685320319	0.999998431523547	0.999975118292688	0.999961162278114	0.999992395640441	0.99988754619489	5.02891727962984e-07	0.999999988654523	0.999999997962454	0.99996220465268	0.999999776160784	0.999963694668354	0.99998551229728	0.999949161111341	0.999977632400175	1	0.999879604916308	1	0.970255714388737	1	0.992184902635427	1	0.999996451393306	0.999991735277732	0.999995541626212	0.999955149453784	0.999998960704614	1	8.98423209784791e-07	0.999974378497213	0.999948185623694	0.999987262128526	0.999999547292182	0.999996148804588	0.999990225226671	0.999943357609524	0.999993091445956	0.999962625140676	0.999960349649373	1	0.999996423948573	0.999925217648301	0.999977998346167	1	0.999989234103762	0.99998991547877	0.999981698484999	0.999986162005794	0.999998511211837	0.0583873212682825	0.999984080732201	0.999989910272055	0.999999637716467	0.999992070635473	1	0.99999086955575	0.999994024657002	0.999979294762274	0.999972584737608	0.973979646679948	0.99991038158371	0.999996866979831	0.999998081816644	0.999997923449719	0.999973369826568	0.999954662557589	0.999952623980642	0.999982499249933	0.987472542710848	7.04617144829991e-06	0.999983643353466	0.999995487814491	0.999991784090225	0.999952843495361	0.999985251266509	0.999986406313421	0.999971275094646	0.9999760075744	0.968664373097052	0.999965846431491	0.973229516642744	0.98103945363979	0.99999318246211	0.999987635125645	0.999993800433397	0.999963713940627	0.999984600121045	1	1.34907755743252e-06	0.999991901076244	0.999964250931356	0.999993050861515	0.999976762212688	0.999996629175037	0.999979185366576	0.999994404383094	0.966539629301662	0.999872601444417	0.978191041801844	0.962971147238283	0.999994591104827	0.99999796732747	0.999987135602738	0.999897468211821	0.9999936777084	0.977443830400779	4.70850828733912e-07	0.999910104571774	0.999992691332336	0.999986711577206	0.999960899981497	0.999998360714071	0.999889603008579	0.992409936556823	0.976777071016023	0.988559287104863	1	0.980690579615701	0.999984894466255	0.982307127998585	0.984097752329161	0.999948531413442	0.915148281868948	0.999998254747654	0.999988757269722	0.973208812198238	1	0.996638411302177	1	0.999976281852985	0.999965789759461	0.999971161350269	0.944261963067498	0.999919447378689	0.999930613540863	0.999975805099194	0.988496774417261	0.999996312200706	0.984739857672999	0.000428282823000645	0.99999683950779	0.999973100000361	0.999978301983196	0.999986674020806	0.999966353236697	0.999998646744617	0.997592293405437	0.999955853007544	0.999992110990345	0.99997483498586	0.999903545219701	0.999983303741555	0.99999428662826	0.85014426428624	0.0103516088853636	0.999996736261262	0.999988689331298	0.999997143516587	0.999993868921958	0.999998853521537	0.999984209597031	0.999973595009524	1	0.999993145984952	1	0.999971795908327	0.999994126277219	0.935495756723062	0.999947213727935	0.9999773948017	1	0.999995866764996	0.999964174771187	1	0.999980177848459	0.999989830569547	0.999987991300796	0.999990571697027	0.99998618300518	0.999990485442987	1	9.89833747939293e-12	0.999993249513274	0.999996017130357	0.99999078973944	0.999996317499098	1	0.999998106050022	0.999981090579572	0.99999979641021	0.999978762891825	0.999997497710665	0.96067146196067	0.00598234138879905	0.999981108373585	0.999998805568106	1	0.999999315159193	0.999990263878704	0.999996148770859	0.999994374410122	0.999999386777286	0.999993843568785	0.999975413654351	8.40667763054848e-11	0.999974698071145	0.999992819765523	0.999999919323184	0.9999418635408	0.999998712164614	0.999997809353943	0.999977230465657	0.999992713643334	0.999962164797115	4.49423146723821e-10	0.999987235203252	0.999998937387999	0.999988885286837	0.999984832822421	0.999991286060252	0.999997904194491	0.999998087679413	0.999953599412029	0.00887477334901275	0.999996387583667	0.999996965581046	0.999997092124042	0.999991114757211	1	0.99999466220446	0.999994396631431	2.79027151116584e-10	0.987628084291092	1	0.999979256330036	0.971490868364828	1	0.975798214693732	0.829685796888696	3.35992597534709e-06	3.48200964052341e-08	0.000180413131638079	2.2926326865527e-06	0.000964044961665582	3.14299216970916e-06	0.079497124616279	0.999979009973648	0.999996937931899	0.999997603114109	0.99999196620531	0.999998889200693	0.999984870241098	0.999980509039065	0.999990458849227	0.999999663940757	0.999998182364375	0.999990809655115	0.999977587757838	0.99999520409311	0.999969546163065	1	0.999991143785547	0.999983315020432	0.999997283703375	0.999998381018993	0.999987438516518	0.999986793597685	NA	NA	NA	NA	NA	NA	NA	NA	100	NA	100	NA	99.9864	NA	NA	NA	91.43525	100	NA	NA	NA	NA	NA	NA	yes	nothing	nothing	nothing	113.6	0	PSS31223.1	E3 ubiquitin-protein like [Actinidia chinensis var. chinensis]
5460	14	CG	NA	NA	NA	NA	NA	NA	NA	NA	NA	NA	NA	NA	NA	NA	NA	NA	NA	NA	NA	NA	NA	NA	NA	NA	NA	NA	NA	NA	NA	NA	NA	NA	NA	NA	NA	NA	NA	NA	NA	NA	NA	NA	NA	NA	NA	NA	NA	NA	NA	NA	NA	NA	NA	NA	NA	NA	NA	NA	NA	NA	NA	NA	NA	NA	NA	NA	NA	NA	NA	NA	NA	NA	NA	NA	NA	NA	NA	NA	NA	NA	NA	NA	NA	NA	NA	NA	NA	NA	NA	NA	NA	NA	NA	NA	NA	NA	NA	NA	NA	NA	NA	NA	NA	NA	NA	NA	NA	NA	NA	NA	NA	NA	NA	NA	NA	NA	NA	NA	NA	NA	NA	NA	NA	NA	NA	NA	NA	NA	NA	NA	NA	NA	NA	NA	NA	NA	NA	NA	NA	NA	NA	NA	NA	NA	NA	NA	NA	NA	NA	NA	NA	NA	NA	NA	NA	NA	NA	NA	NA	NA	NA	NA	NA	NA	NA	NA	NA	NA	NA	NA	NA	NA	NA	NA	NA	NA	NA	NA	NA	NA	NA	NA	NA	NA	NA	NA	NA	NA	NA	NA	NA	NA	NA	NA	NA	NA	NA	NA	NA	NA	NA	NA	NA	NA	NA	NA	NA	NA	NA	NA	NA	NA	NA	NA	NA	NA	NA	NA	NA	NA	NA	NA	NA	NA	NA	NA	NA	NA	NA	NA	NA	NA	NA	NA	NA	NA	NA	NA	NA	NA	NA	NA	NA	NA	NA	NA	NA	NA	NA	NA	NA	NA	NA	NA	NA	NA	NA	NA	NA	NA	NA	NA	NA	NA	NA	NA	NA	NA	NA	NA	NA	NA	NA	NA	NA	NA	NA	NA	NA	NA	NA	NA	NA	NA	0	NA	NA	NA	0	NA	NA	NA	15.625	0	NA	NA	NA	NA	0	NA	yes	nothing	nothing	nothing	113.6	0	PSS31223.1	E3 ubiquitin-protein like [Actinidia chinensis var. chinensis]
5460	20	CHH	0.999956490798133	0.999981271994449	0.999996012125235	0.999927971495487	0.999940400504223	0.987332682952174	0.999933170316441	0.999986525875657	1	0.999994685320319	0.999998431523547	0.999975118292688	0.999961162278114	0.999992395640441	0.99988754619489	0.928324264557746	0.999999988654523	0.999999997962454	0.99996220465268	0.101112364885828	0.999963694668354	0.99998551229728	0.999949161111341	0.999977632400175	1	0.999879604916308	1	0.97323583459354	1	0.99999963549555	1	0.999996451393306	0.999991735277732	0.999995541626212	0.999955149453784	0.999998960704614	1	0.813363299266679	0.999974378497213	0.999948185623694	0.999987262128526	0.0495021608927666	0.999996148804588	0.999990225226671	0.999943357609524	0.999993091445956	0.999962625140676	0.999960349649373	1	0.999996423948573	0.999925217648301	0.999977998346167	1	0.999989234103762	0.99998991547877	0.999981698484999	0.999986162005794	0.999998511211837	0.999985714992993	0.999984080732201	0.999989910272055	0.999999637716467	0.303255499551752	1	0.99999086955575	0.999994024657002	0.999979294762274	0.999972584737608	0.97745892801949	0.99991038158371	0.999996866979831	0.999998081816644	0.999997923449719	0.999973369826568	0.999954662557589	0.999952623980642	0.999982499249933	0.999997366612758	0.757937229104942	0.999983643353466	0.999995487814491	0.999991784090225	0.0146925707566112	0.999985251266509	0.999986406313421	0.999971275094646	0.9999760075744	0.973254635499405	0.999965846431491	0.999971945832348	1	0.99999318246211	0.999987635125645	0.999993800433397	0.999963713940627	0.999984600121045	1	0.811364175027471	0.999991901076244	0.999964250931356	0.999993050861515	0.0553992240928313	0.999996629175037	0.999979185366576	0.999994404383094	0.975873867556456	0.999872601444417	0.999978258352033	0.997454045113181	0.999994591104827	0.99999796732747	0.999987135602738	0.999897468211821	0.9999936777084	0.999994051731248	0.790991424026186	0.999910104571774	0.999992691332336	0.999986711577206	0.0347201828128519	0.999998360714071	0.999889603008579	0.999993354412728	0.988368463078433	0.996212522800469	1	0.997549468150419	0.999984894466255	0.983093261751692	0.995109228244138	0.999948531413442	0.932961044744905	0.999998254747654	0.999988757269722	0.980720020205732	1	0.999942370492236	1	0.999976281852985	0.999965789759461	0.999971161350269	0.979947945259852	0.999919447378689	0.999930613540863	0.999975805099194	0.999914534669278	0.999996312200706	0.999966067902458	0.835336053664205	0.99999683950779	0.999973100000361	0.999978301983196	0.080169641012728	0.999966353236697	0.999998646744617	0.999986948027264	0.999955853007544	0.999992110990345	0.99997483498586	0.999903545219701	0.999983303741555	0.99999428662826	0.999988943837929	0.999924738481671	0.999996736261262	0.999988689331298	0.999997143516587	0.0635004057108494	0.999998853521537	0.999984209597031	0.999973595009524	1	0.999993145984952	1	0.999971795908327	0.999994126277219	0.996276359757296	0.999947213727935	0.9999773948017	1	0.999995866764996	0.888046616797664	1	0.999980177848459	0.999989830569547	0.999987991300796	0.999990571697027	0.99998618300518	0.999990485442987	1	0.999974027032732	0.999993249513274	0.999996017130357	0.99999078973944	0.0685749257693544	1	0.999998106050022	0.999981090579572	0.99999979641021	0.999978762891825	0.999997497710665	0.999867060919966	0.999990509863215	0.999981108373585	0.999998805568106	1	0.0755038376228973	0.999990263878704	0.999996148770859	0.999994374410122	0.999999386777286	0.999993843568785	0.999975413654351	0.999967586802231	0.999974698071145	0.999992819765523	0.999999919323184	0.00466463676064993	0.999998712164614	0.999997809353943	0.999977230465657	0.999992713643334	0.999962164797115	0.999968535478283	0.999987235203252	0.999998937387999	0.999988885286837	0.154208488975396	0.999991286060252	0.999997904194491	0.999998087679413	0.999953599412029	0.999995712229444	0.999996387583667	0.999996965581046	0.999997092124042	0.19811299340085	1	0.99999466220446	0.999994396631431	0.603219689260842	0.999980965904522	1	0.999979256330036	0.016122936794851	1	0.999923811285805	0.999996887020117	0.999996870414058	0.999997214652585	0.999983705348242	0.514410728838602	0.99999536103402	0.999996131590622	0.999986159406608	0.999979009973648	0.999996937931899	0.0194697290651829	0.99999196620531	0.999998889200693	0.999984870241098	0.999980509039065	0.0220467639138479	0.999999663940757	0.999998182364375	0.999990809655115	0.0626324175884828	0.99999520409311	0.999969546163065	1	0.136178203479464	0.00617473241096967	0.131432152056861	0.999998381018993	0.999987438516518	0.999986793597685	NA	NA	NA	NA	NA	NA	NA	NA	0	NA	NA	NA	NA	NA	NA	NA	7.317	0	NA	NA	NA	NA	0	NA	yes	nothing	nothing	nothing	113.6	0	PSS31223.1	E3 ubiquitin-protein like [Actinidia chinensis var. chinensis]
5460	24	CG	0.999956490798133	0.999981271994449	0.999996012125235	0.999927971495487	0.0152608500111042	0.956156447118114	0.999933170316441	0.974772382729032	0.997657162229332	0.999994685320319	0.999998431523547	0.999975118292688	0.999961162278114	0.999992395640441	0.99988754619489	0.999999968960266	0.999999988654523	0.999999997962454	0.99996220465268	0.999999776160784	0.999963694668354	0.99998551229728	0.997919348689815	0.999977632400175	1	0.999879604916308	0.0199289335229727	0.970277257627936	1	0.995353450162685	0.997818877076824	0.999996451393306	0.999991735277732	0.999995541626212	0.999955149453784	0.999998960704614	1	0.999974644981928	0.999974378497213	0.999948185623694	0.999987262128526	0.999999547292182	0.999996148804588	0.999990225226671	0.999943357609524	0.999993091445956	0.999962625140676	0.552499835726615	1	0.999996423948573	0.999925217648301	0.999977998346167	1	0.999989234103762	0.99998991547877	0.999981698484999	0.999986162005794	0.999998511211837	0.999985714992993	0.999984080732201	0.999989910272055	0.999999637716467	0.999992070635473	1	0.99999086955575	0.999994024657002	0.999979294762274	0.0543648663975379	0.974264924808599	0.99991038158371	0.999996866979831	0.999998081816644	0.999997923449719	0.999973369826568	0.999954662557589	0.999952623980642	0.999982499249933	0.981582022124343	0.999968402777461	0.999983643353466	0.999995487814491	0.999991784090225	0.999952843495361	0.999985251266509	0.999986406313421	0.999971275094646	0.0234567856469659	0.968719244037617	0.999965846431491	0.975664307002245	0.978021101322576	0.99999318246211	0.999987635125645	0.999993800433397	0.999963713940627	0.999984600121045	1	0.999924898781037	0.999991901076244	0.999964250931356	0.999993050861515	0.999976762212688	0.999996629175037	0.999979185366576	0.997702374214506	1	0.153153604491515	0.398920150733271	0.999972420570454	0.00279561794047016	0.379316212455617	0.000263543127123045	0.00126941905357907	0.369627581234676	0.000542272824599481	0.0818585911760322	0.0518684187769115	0.00900356439257488	0.164991964943654	0.0421955626683189	0.217692100807478	0.0310532107308861	0.609313463500892	0.977226038646461	0.988482318137562	1	0.98163157351572	0.999984894466255	0.975281519149623	0.984097752329161	0.999948531413442	0.915194383192283	0.999998254747654	0.999988757269722	0.972790800056634	1	0.995991171768154	1	0.999976281852985	0.999965789759461	0.999971161350269	0.940607679282571	0.999919447378689	0.999930613540863	0.987280911871673	0.982891018507589	0.999996312200706	0.979533819405436	0.999996214953133	0.99999683950779	0.999973100000361	0.999978301983196	0.999986674020806	0.999966353236697	0.999998646744617	0.993728615022238	0.999955853007544	0.999992110990345	0.99997483498586	0.999903545219701	0.999983303741555	0.99999428662826	0.853504356287649	0.999924738481671	0.999996736261262	0.999988689331298	0.999997143516587	0.999993868921958	0.999998853521537	0.999984209597031	0.999973595009524	1	0.999993145984952	1	0.999971795908327	0.999994126277219	0.933681362740529	0.999947213727935	0.9999773948017	1	0.999995866764996	0.999964174771187	1	0.999980177848459	0.999989830569547	0.999987991300796	0.999990571697027	0.99998618300518	0.999990485442987	1	0.999974027032732	0.999993249513274	0.999996017130357	0.99999078973944	0.999996317499098	1	0.999998106050022	0.999981090579572	0.99999979641021	0.999978762891825	0.999997497710665	0.953993120810715	0.999990509863215	0.999981108373585	0.999998805568106	1	0.999999315159193	0.999990263878704	0.999996148770859	0.999994374410122	0.999999386777286	0.999993843568785	0.999975413654351	0.999967586802231	0.999974698071145	0.999992819765523	0.999999919323184	0.9999418635408	0.999998712164614	0.999997809353943	0.999977230465657	0.999992713643334	0.999962164797115	0.999968535478283	0.999987235203252	0.999998937387999	0.999988885286837	0.999984832822421	0.999991286060252	0.999997904194491	0.999998087679413	0.999953599412029	0.999995712229444	0.999996387583667	0.999996965581046	0.999997092124042	0.999991114757211	1	0.99999466220446	0.999994396631431	0.927901993009193	0.983081504735948	1	0.999979256330036	0.974203129532414	1	0.944172835776647	0.819057183066189	0.999996870414058	0.999997214652585	0.999983705348242	0.999993707582552	0.99999536103402	0.999996131590622	0.999986159406608	0.999979009973648	0.999996937931899	0.999997603114109	0.99999196620531	0.999998889200693	0.999984870241098	0.999980509039065	0.999990458849227	0.999999663940757	0.999998182364375	0.999990809655115	0.999977587757838	0.99999520409311	0.999969546163065	1	0.999991143785547	0.999983315020432	0.999997283703375	0.999998381018993	0.999987438516518	0.999986793597685	NA	NA	NA	NA	NA	NA	NA	NA	0	NA	NA	NA	0	NA	NA	NA	0	0	NA	NA	NA	NA	0	NA	yes	nothing	nothing	nothing	113.6	0	PSS31223.1	E3 ubiquitin-protein like [Actinidia chinensis var. chinensis]
5460	34	CHG	NA	NA	NA	NA	NA	NA	NA	NA	NA	NA	NA	NA	NA	NA	NA	NA	NA	NA	NA	NA	NA	NA	NA	NA	NA	NA	NA	NA	NA	NA	NA	NA	NA	NA	NA	NA	NA	NA	NA	NA	NA	NA	NA	NA	NA	NA	NA	NA	NA	NA	NA	NA	NA	NA	NA	NA	NA	NA	NA	NA	NA	NA	NA	NA	NA	NA	NA	NA	NA	NA	NA	NA	NA	NA	NA	NA	NA	NA	NA	NA	NA	NA	NA	NA	NA	NA	NA	NA	NA	NA	NA	NA	NA	NA	NA	NA	NA	NA	NA	NA	NA	NA	NA	NA	NA	NA	NA	NA	NA	NA	NA	NA	NA	NA	NA	NA	NA	NA	NA	NA	NA	NA	NA	NA	NA	NA	NA	NA	NA	NA	NA	NA	NA	NA	NA	NA	NA	NA	NA	NA	NA	NA	NA	NA	NA	NA	NA	NA	NA	NA	NA	NA	NA	NA	NA	NA	NA	NA	NA	NA	NA	NA	NA	NA	NA	NA	NA	NA	NA	NA	NA	NA	NA	NA	NA	NA	NA	NA	NA	NA	NA	NA	NA	NA	NA	NA	NA	NA	NA	NA	NA	NA	NA	NA	NA	NA	NA	NA	NA	NA	NA	NA	NA	NA	NA	NA	NA	NA	NA	NA	NA	NA	NA	NA	NA	NA	NA	NA	NA	NA	NA	NA	NA	NA	NA	NA	NA	NA	NA	NA	NA	NA	NA	NA	NA	NA	NA	NA	NA	NA	NA	NA	NA	NA	NA	NA	NA	NA	NA	NA	NA	NA	NA	NA	NA	NA	NA	NA	NA	NA	NA	NA	NA	NA	NA	NA	NA	NA	NA	NA	NA	NA	NA	NA	NA	NA	NA	NA	NA	NA	NA	NA	NA	NA	12.5	NA	NA	NA	0	NA	NA	NA	0	0	NA	NA	NA	NA	NA	NA	yes	nothing	nothing	nothing	113.6	0	PSS31223.1	E3 ubiquitin-protein like [Actinidia chinensis var. chinensis]
5460	47	CG	0.999956490798133	0.999981271994449	0.92412089809511	0.999927971495487	0.999940400504223	0.969728840119161	0.981918644532641	0.999986525875657	1	0.457238690096559	0.999998431523547	0.999975118292688	0.999961162278114	0.999992395640441	0.99988754619489	0.999999968960266	0.922880323042076	0.999999997962454	0.99996220465268	0.967825236819843	0.999963694668354	0.949405298418574	0.999949161111341	0.999977632400175	0.93816582175855	0.999879604916308	1	0.982502601090189	1	0.99999963549555	1	0.458562680358697	0.999991735277732	0.999995541626212	0.999955149453784	0.999998960704614	1	0.999974644981928	0.929440761242101	0.999948185623694	0.999987262128526	0.976546836690096	0.999996148804588	0.965884695671239	0.999943357609524	0.999993091445956	0.999962625140676	0.999960349649373	1	0.999996423948573	0.999925217648301	0.999977998346167	0.976419615696014	0.999989234103762	0.99998991547877	0.999981698484999	0.999986162005794	0.999998511211837	0.999985714992993	0.999984080732201	0.999989910272055	0.999999637716467	0.999992070635473	1	0.99999086955575	0.999994024657002	0.945913265177179	0.894947003350804	0.999964457486241	0.99991038158371	0.992125488170594	0.999998081816644	0.68571325778519	0.999973369826568	0.94979573868491	0.999952623980642	0.999982499249933	0.929941629222568	0.999968402777461	0.999983643353466	0.954982650657542	0.999991784090225	0.999952843495361	0.999985251266509	0.999986406313421	0.999971275094646	0.9999760075744	0.985180874192522	0.997837921328673	0.999971945832348	1	0.44712517583651	0.999987635125645	0.999993800433397	0.999963713940627	0.999984600121045	1	0.999924898781037	0.920206769311915	0.999964250931356	0.999993050861515	0.961322984542904	0.999996629175037	0.954582618679286	0.999994404383094	0.98222444607283	0.996479083935072	0.999978258352033	0.999972420570454	0.278967985193101	0.99999796732747	0.999987135602738	0.999897468211821	0.9999936777084	0.999994051731248	0.999987333563299	0.812392506125371	0.999992691332336	0.999986711577206	0.876616360823096	0.999998360714071	0.862525182658691	0.999993354412728	0.999984320835149	0.999973321223022	1	0.999897235705174	0.999984894466255	0.999968773799744	0.999862165409328	0.999948531413442	0.964978321419681	0.999998254747654	0.999988757269722	0.999987472874852	1	0.999942370492236	1	0.999976281852985	0.999965789759461	0.999971161350269	1	0.571552201236678	0.999930613540863	0.998947760270547	0.999914534669278	0.999996312200706	0.999966067902458	0.999996214953133	0.978494298612188	0.999973100000361	0.999978301983196	0.999986674020806	0.999966353236697	0.999998646744617	0.999986948027264	0.999955853007544	0.478554050225801	0.99997483498586	0.999903545219701	0.999983303741555	0.99999428662826	0.999988943837929	0.999924738481671	0.999996736261262	0.999988689331298	0.999997143516587	0.999993868921958	0.999998853521537	0.999984209597031	0.999973595009524	0.935373025037628	0.999993145984952	1	0.999971795908327	0.999994126277219	1	0.999947213727935	0.9999773948017	1	0.999995866764996	0.999964174771187	1	0.999980177848459	0.999989830569547	0.526837666771306	0.354419992531604	0.775053942126212	0.712802996219523	0.312796823626112	0.428253897916393	0.999993249513274	0.446443814492738	0.536026887981842	0.98267837878046	0.692762713483089	0.973728334196203	0.543401439654537	0.99999979641021	0.999978762891825	0.999997497710665	0.999867060919966	0.999990509863215	0.999981108373585	0.999998805568106	1	0.999999315159193	0.999990263878704	0.999996148770859	0.999994374410122	0.999999386777286	0.999993843568785	0.999975413654351	0.999967586802231	0.999974698071145	0.999992819765523	0.999999919323184	0.9999418635408	0.999998712164614	0.999997809353943	0.999977230465657	0.999992713643334	0.999962164797115	0.999968535478283	0.999987235203252	0.999998937387999	0.999988885286837	0.999984832822421	0.999991286060252	0.999997904194491	0.999998087679413	0.999953599412029	0.999995712229444	0.999996387583667	0.999996965581046	0.999997092124042	0.999991114757211	1	0.99999466220446	0.999994396631431	0.999904007119519	0.791443096294699	1	0.999979256330036	0.920400998003633	1	0.891329702416772	0.999996887020117	0.999996870414058	0.999997214652585	0.999983705348242	0.999993707582552	0.99999536103402	0.999996131590622	0.999986159406608	0.999979009973648	0.999996937931899	0.999997603114109	0.99999196620531	0.999998889200693	0.999984870241098	0.999980509039065	0.999990458849227	0.999999663940757	0.999998182364375	0.999990809655115	0.999977587757838	0.99999520409311	0.999969546163065	1	0.999991143785547	0.999983315020432	0.999997283703375	0.999998381018993	0.999987438516518	0.999986793597685	NA	NA	NA	NA	NA	NA	NA	NA	0	NA	22.9293333333333	NA	0	NA	NA	NA	0	11.2596666666667	NA	NA	NA	NA	12.5	NA	yes	nothing	nothing	nothing	113.6	0	PSS31223.1	E3 ubiquitin-protein like [Actinidia chinensis var. chinensis]
5460	56	CG	0.999956490798133	0.725316035725795	0.999996012125235	0.999927971495487	0.999940400504223	0.956283070736914	0.712022965709408	0.989859022091835	1	0.999994685320319	0.999998431523547	0.999975118292688	2.62210263930131e-11	0.999992395640441	0.99988754619489	0.999999968960266	0.073858032734792	0.999999997962454	0.99996220465268	0.999999776160784	0.999963694668354	0.251498631604684	0.999949161111341	0.740628877860656	1	0.999879604916308	1	0.970564805828319	0.758600108983301	0.99999963549555	1	0.999996451393306	0.999991735277732	0.999995541626212	6.15812371547644e-11	0.999998960704614	1	0.999974644981928	0.0741999908557886	0.999948185623694	0.999987262128526	0.999999547292182	0.999996148804588	0.270364047326499	0.999943357609524	0.808510275224942	0.746630174357129	0.78038781897495	1	0.999996423948573	0.999925217648301	0.999977998346167	0.989695569916743	0.999989234103762	0.99998991547877	0.0224647059560566	0.999986162005794	0.456880027435372	0.999985714992993	0.999984080732201	0.94797321102015	0.999999637716467	0.999992070635473	1	0.99999086955575	0.999994024657002	0.999979294762274	0.999972584737608	0.974308025091943	0.827207188375451	0.999996866979831	0.999998081816644	0.999997923449719	0.999973369826568	0.999954662557589	2.44892609413412e-11	0.999982499249933	0.999997366612758	0.999968402777461	0.0985665637710819	0.999995487814491	0.999991784090225	0.999952843495361	0.999985251266509	0.337582801861913	0.999971275094646	0.9999760075744	0.968885041243613	0.773356022525711	0.98876822673686	0.982793669050104	0.99999318246211	0.999987635125645	0.999993800433397	9.03998445809552e-11	0.999984600121045	1	0.999924898781037	0.0863175030954087	0.999964250931356	0.999993050861515	0.999976762212688	0.999996629175037	0.280848989573424	0.999994404383094	0.968896192944587	0.799162833925581	0.99502925439628	0.969600723611838	0.999994591104827	0.99999796732747	0.999987135602738	1.49138214855184e-12	0.9999936777084	0.994022347601129	0.999987333563299	0.0789663604509209	0.999992691332336	0.999986711577206	0.999960899981497	0.999998360714071	0.278923866377097	0.999993354412728	0.999984320835149	0.989056967841012	1	0.999897235705174	0.999984894466255	0.992987497292338	0.999862165409328	0.999948531413442	0.916654280640438	0.999998254747654	0.999988757269722	0.973749642167105	1	0.997299228073747	1	0.999976281852985	0.999965789759461	0.976564065211825	1	0.820101669540613	0.985206780792786	0.792289018661227	2.2843371760371e-05	0.936384772448253	0.595990254909746	0.904105136386495	0.652571531829755	0.670238005114759	0.876976498295381	0.828776679342723	0.88586266597007	0.903259068575822	0.999986948027264	0.999955853007544	0.999992110990345	0.99997483498586	0.999903545219701	3.87293460142413e-06	0.99999428662826	0.896068039817698	0.999924738481671	0.55045979016612	0.999988689331298	0.999997143516587	0.999993868921958	0.999998853521537	0.900176198629567	0.999973595009524	1	0.999993145984952	1	0.819472800123695	0.999994126277219	0.941658707935989	0.999947213727935	0.9999773948017	1	0.999995866764996	0.999964174771187	1	0.999980177848459	0.999989830569547	0.999987991300796	0.999990571697027	1.25741884134986e-16	0.999990485442987	0.957097163692534	0.999974027032732	0.0420023926636027	0.999996017130357	0.99999078973944	0.999996317499098	1	0.302021307196701	0.999981090579572	0.99999979641021	1.17172016042352e-06	0.999997497710665	0.995154313259294	0.999990509863215	0.641241093093189	0.999998805568106	1	0.999999315159193	0.999990263878704	0.999996148770859	0.999994374410122	1.64720891685726e-17	0.999993843568785	0.948849947817696	0.999967586802231	0.0507966487006479	0.999992819765523	0.999999919323184	0.9999418635408	0.999998712164614	0.386150631778477	0.999977230465657	9.0202047267769e-06	1.29315320399747e-14	7.09005113281089e-12	0.000254884873323899	7.35870147232047e-15	6.48775878017056e-09	1.0275433528613e-12	3.39406469198011e-07	3.53035904321688e-07	0.000136680491227604	0.999953599412029	0.999995712229444	0.608491321265497	0.999996965581046	0.999997092124042	0.999991114757211	1	0.99999466220446	0.999994396631431	0.979226759284409	0.00861921008962512	1	0.999979256330036	0.999979580922071	1	0.0645912032083745	0.883129235065892	0.242629000527121	0.999997214652585	0.999983705348242	0.999993707582552	0.99999536103402	0.83054035042116	0.999986159406608	0.05661711314474	0.379327344252917	0.163052261573755	0.406477568837801	0.999998889200693	0.999984870241098	0.999980509039065	0.999990458849227	0.999999663940757	0.338231125691689	0.999990809655115	0.999977587757838	0.99999520409311	0.940689499112599	1	0.999991143785547	0.676035205849281	0.999997283703375	0.883739013815602	0.999987438516518	0.999986793597685	NA	NA	NA	NA	NA	NA	NA	NA	0	NA	0.155	NA	0.2122	NA	NA	NA	0	7.67533333333333	NA	NA	NA	NA	6.4285	NA	yes	nothing	nothing	nothing	113.6	0	PSS31223.1	E3 ubiquitin-protein like [Actinidia chinensis var. chinensis]
5460	64	CHH	0.999956490798133	0.275398489087085	0.999996012125235	0.999927971495487	0.999940400504223	0.956156447118114	0.565339001525598	0.969605047554999	0.999570637226799	0.999994685320319	0.999998431523547	0.999975118292688	0.999961162278114	0.999992395640441	0.99988754619489	0.999999968960266	0.000499884702669672	0.999999997962454	0.99996220465268	0.521342744717019	0.999963694668354	0.99998551229728	0.999949161111341	0.286808734012288	1	0.999879604916308	1	0.970255714388737	0.619518827591448	0.989331563242375	1	0.999996451393306	0.999991735277732	0.999995541626212	0.999955149453784	0.999998960704614	1	0.999974644981928	0.00066479449591749	0.999948185623694	0.999987262128526	0.560668445266254	0.999996148804588	0.999990225226671	0.999943357609524	0.385361440394833	0.29677487579148	0.348429595391579	1	0.817839076806426	0.768457555349669	0.999977998346167	0.440583510232926	0.912918627917018	0.421750036721909	0.37503169257047	0.822857090670595	0.0915913832679881	0.782608072416878	0.999984080732201	0.402284874769652	0.729297030610407	0.999992070635473	0.668636363846393	0.633650041759586	0.999994024657002	0.999979294762274	0.999972584737608	0.973871815378332	0.737308896155136	0.999996866979831	0.999998081816644	0.999997923449719	0.999973369826568	0.999954662557589	0.999952623980642	0.999982499249933	0.981582022124343	0.999968402777461	0.00353806068235821	0.999995487814491	0.999991784090225	0.720150016886711	0.999985251266509	0.999986406313421	0.999971275094646	0.9999760075744	0.968664373097052	0.641323456372455	0.970655832707339	0.980826472266384	0.994507304439089	0.999987635125645	0.999993800433397	0.999963713940627	0.999984600121045	1	0.999924898781037	0.000905981166014725	0.999964250931356	0.999993050861515	0.560371995526956	0.999996629175037	0.999979185366576	0.999994404383094	0.966454872966379	0.665210664870654	0.973841862422219	0.961741709073783	0.999994591104827	0.99999796732747	0.999987135602738	0.999897468211821	0.9999936777084	0.973191500943584	0.999987333563299	0.000778563321878177	0.999992691332336	0.999986711577206	0.584885101466551	0.999998360714071	0.999889603008579	0.989294282025227	0.999984320835149	0.988482318137562	1	0.999897235705174	0.999984894466255	0.985879018342133	0.984097752329161	0.999948531413442	0.914989737743218	0.999998254747654	0.999988757269722	0.973006545449543	1	0.999942370492236	1	0.999976281852985	0.999965789759461	0.949543064103333	1	0.719806441645199	0.950279513738501	0.558331506358407	0.495537426633357	0.888012187704436	0.390831400783197	0.838197046086199	0.28027967430536	0.538642733222822	0.804889465609206	0.999986674020806	0.813882910687879	0.734024971792454	0.999986948027264	0.999955853007544	0.999992110990345	0.99997483498586	0.999903545219701	0.999983303741555	0.99999428662826	0.841572261832352	0.999924738481671	0.19728169845461	0.999988689331298	0.999997143516587	0.999993868921958	0.999998853521537	0.999984209597031	0.999973595009524	1	0.999993145984952	1	0.999971795908327	0.999994126277219	0.934664942838207	0.999947213727935	0.9999773948017	1	0.999995866764996	0.999964174771187	1	0.999980177848459	0.999989830569547	0.999987991300796	0.999990571697027	0.99998618300518	0.999990485442987	0.658635435247497	0.999974027032732	2.90147461575863e-05	0.999996017130357	0.99999078973944	0.990716887417303	1	0.999998106050022	0.999981090579572	0.99999979641021	0.999978762891825	0.999997497710665	0.95186268475987	0.999990509863215	0.194132333940029	0.999998805568106	1	0.999999315159193	0.999990263878704	0.999996148770859	0.999994374410122	0.999999386777286	0.999993843568785	0.945380390227681	0.999967586802231	5.79101071360495e-06	0.999992819765523	0.999999919323184	0.960103510791941	0.999998712164614	0.999997809353943	0.999977230465657	0.999992713643334	0.999962164797115	0.999968535478283	4.56254492905721e-06	0.999998937387999	0.999988885286837	0.757518583584012	0.999991286060252	0.999997904194491	0.999998087679413	0.999953599412029	0.999995712229444	0.170365000594322	0.999996965581046	0.999997092124042	0.999991114757211	1	0.99999466220446	0.999994396631431	0.925285439357568	1.33673012555906e-06	1	0.999979256330036	0.178380955817312	1	0.943355552339322	0.821133677499101	0.0106771770449369	0.999997214652585	0.999983705348242	0.999993707582552	0.99999536103402	0.999996131590622	0.999986159406608	0.000189227468437605	0.0303714974758833	0.180985886851714	0.053828199316687	0.0013619979656309	0.661985670372714	0.999980509039065	0.939557170082773	0.999999663940757	0.999998182364375	0.999990809655115	0.999977587757838	0.99999520409311	0.999969546163065	1	0.999991143785547	0.999983315020432	0.999997283703375	0.999998381018993	0.999987438516518	0.999986793597685	NA	NA	NA	NA	NA	NA	NA	NA	0	NA	0.155	NA	0.027	NA	NA	NA	0	6.82266666666667	NA	NA	NA	NA	0	NA	yes	nothing	nothing	nothing	113.6	0	PSS31223.1	E3 ubiquitin-protein like [Actinidia chinensis var. chinensis]
5460	81	CG	0.999956490798133	0.999981271994449	0.801193752342051	6.12591154136034e-30	0.984900470145309	0.984636207232472	0.902588350902902	0.999986525875657	1	0.682414658001211	0.999998431523547	0.999975118292688	0.999961162278114	0.999992395640441	0.99988754619489	0.999999968960266	0.970282853006582	0.999999997962454	0.99996220465268	0.999999776160784	0.999963694668354	0.99998551229728	0.999949161111341	0.947171568263113	0.635898932157144	2.00075332215583e-31	0.85151174462192	0.97214403776106	0.799137059908064	0.99999963549555	1	0.473511467932686	0.999991735277732	0.999995541626212	0.999955149453784	0.999998960704614	1	0.999974644981928	0.819310286569371	0.999948185623694	0.999987262128526	0.999999547292182	0.999996148804588	0.999990225226671	0.999943357609524	0.999993091445956	2.2963706102038e-20	0.999960349649373	1	0.999996423948573	0.999925217648301	0.999977998346167	1	0.999989234103762	0.99998991547877	0.999981698484999	0.999986162005794	0.770656444288841	0.999985714992993	0.999984080732201	0.999989910272055	0.999999637716467	0.999992070635473	1	0.99999086955575	0.999994024657002	7.38532788744008e-32	0.933630347648868	0.999964457486241	0.99991038158371	0.837600906016001	0.999998081816644	0.999997923449719	0.86370328104352	0.558482829906611	0.812867636528016	0.868447856317843	0.495538531968389	0.756437041484572	0.999983643353466	0.639393804596446	0.775719701876788	0.658484941948593	0.805972674666009	0.629933256819694	0.917040801194031	9.682488575935e-37	0.162748119683055	8.80249242232912e-25	1.23119445659762e-32	3.85562416061318e-05	1.59889423461832e-33	3.7390233460495e-33	5.94387156842861e-47	1.70475116138328e-33	3.52647991900303e-26	5.0111736080875e-34	2.00014269024782e-42	2.70146000168257e-36	9.22671071781898e-41	3.40720868112127e-35	5.72171499964078e-43	4.68026005757692e-28	1.45952402873542e-46	6.16020863632415e-31	1	0.999872601444417	0.991256711127201	0.999972420570454	0.785363876017637	0.99999796732747	0.828299817227127	0.953020088766622	0.994576207501974	0.762418269876534	0.954794033120283	0.999910104571774	0.876537461914346	0.953680793076853	0.891334773039269	0.984005782840967	0.884011426031689	0.999993354412728	0.999984320835149	0.992122799037515	1	0.999897235705174	0.999984894466255	0.98952358849796	0.998005672646632	0.999948531413442	0.924338196650275	0.999998254747654	0.999988757269722	0.988589714744485	1	0.999108782891155	1	0.999976281852985	0.999965789759461	0.933374707895239	1	0.945366436049548	0.941346969482721	0.742374513686526	0.86663097292206	0.911766097377644	0.710335855879589	0.887359159767611	0.99999683950779	0.768928635603267	0.858495583745989	0.816956255114052	0.875085246455273	0.811417041167555	0.958656726513601	0.999955853007544	0.808361872575384	0.99997483498586	0.999903545219701	0.999983303741555	0.99999428662826	0.982532426141729	0.999924738481671	0.999996736261262	0.999988689331298	0.999997143516587	0.999993868921958	0.999998853521537	0.999984209597031	0.999973595009524	1	0.999993145984952	1	0.999971795908327	0.999994126277219	0.969418514745624	0.999947213727935	0.9999773948017	1	0.999995866764996	0.999964174771187	1	0.999980177848459	0.999989830569547	0.79164180242933	0.438643640261784	0.898256462722965	0.885172449547255	0.279284483532841	0.656883832165777	0.999993249513274	0.601468425893453	0.77853469786561	0.591572445579833	0.823999876330714	0.485127622300803	0.999981090579572	0.99999979641021	0.999978762891825	0.999997497710665	0.999867060919966	0.999990509863215	0.999981108373585	0.999998805568106	1	0.999999315159193	0.999990263878704	0.999996148770859	0.999994374410122	0.999999386777286	0.999993843568785	0.999975413654351	0.999967586802231	0.999974698071145	0.999992819765523	0.999999919323184	0.9999418635408	0.999998712164614	0.999997809353943	0.999977230465657	0.999992713643334	0.999962164797115	0.999968535478283	0.999987235203252	0.999998937387999	0.999988885286837	0.999984832822421	0.999991286060252	0.999997904194491	0.999998087679413	0.999953599412029	0.999995712229444	0.999996387583667	0.999996965581046	0.999997092124042	0.999991114757211	1	0.99999466220446	0.999994396631431	0.999904007119519	0.560065453418577	1	0.999979256330036	0.999979580922071	1	0.999923811285805	0.999996887020117	0.999996870414058	0.999997214652585	0.999983705348242	0.999993707582552	0.99999536103402	0.999996131590622	0.999986159406608	0.999979009973648	0.999996937931899	0.999997603114109	0.99999196620531	0.999998889200693	0.999984870241098	0.999980509039065	0.999990458849227	0.999999663940757	0.999998182364375	0.999990809655115	0.999977587757838	0.99999520409311	0.999969546163065	1	0.999991143785547	0.999983315020432	0.999997283703375	0.999998381018993	0.999987438516518	0.999986793597685	NA	NA	NA	NA	NA	NA	NA	NA	0	NA	4.69533333333333	NA	0.0406	NA	NA	NA	0	3.48933333333333	NA	NA	NA	NA	0	NA	yes	nothing	nothing	nothing	113.6	0	PSS31223.1	E3 ubiquitin-protein like [Actinidia chinensis var. chinensis]
5460	85	CHG	0.999956490798133	0.999981271994449	0.999996012125235	0.999927971495487	0.999940400504223	0.969895764326492	0.77213962134749	0.999986525875657	1	0.492539925325093	0.999998431523547	0.999975118292688	0.999961162278114	0.999992395640441	0.99988754619489	0.999999968960266	0.999999988654523	0.999999997962454	0.99996220465268	0.998448450647203	0.999963694668354	0.99998551229728	0.999949161111341	0.999977632400175	1	0.999879604916308	1	0.982611745272366	0.808683054612551	0.99999963549555	1	0.49401197196468	0.999991735277732	0.999995541626212	0.999955149453784	0.999998960704614	1	0.999974644981928	0.999974378497213	0.999948185623694	0.999987262128526	0.999999547292182	0.999996148804588	0.999990225226671	0.999943357609524	0.999993091445956	0.999962625140676	0.999960349649373	1	0.926506088548924	0.999925217648301	0.999977998346167	0.801259666560583	0.999989234103762	0.99998991547877	0.999981698484999	0.999986162005794	0.999998511211837	0.999985714992993	0.999984080732201	0.999989910272055	0.999999637716467	0.999992070635473	1	0.99999086955575	0.999994024657002	0.999979294762274	0.999972584737608	0.98274549599578	0.781318567799167	0.999246216984215	0.999998081816644	0.344505487142588	0.999973369826568	0.999954662557589	0.999952623980642	0.999982499249933	0.999997366612758	0.999968402777461	0.999983643353466	0.999995487814491	0.999991784090225	0.969755084868263	0.999985251266509	0.999986406313421	0.999971275094646	0.9999760075744	0.985180874192522	0.818424541341959	0.999971945832348	1	0.47931783089122	0.999987635125645	0.999993800433397	0.999963713940627	0.999984600121045	1	0.999924898781037	0.999991901076244	0.999964250931356	0.999993050861515	0.996416559201093	0.999996629175037	0.999979185366576	0.999994404383094	0.982306127538657	0.762505011007789	0.985932086865594	0.999972420570454	0.312802145515499	0.99999796732747	0.999987135602738	0.999897468211821	0.9999936777084	0.999994051731248	0.999987333563299	0.999910104571774	0.999992691332336	0.999986711577206	0.927146965705667	0.999998360714071	0.999889603008579	0.999993354412728	0.999984320835149	0.999973321223022	1	0.999897235705174	0.999984894466255	0.999968773799744	0.999862165409328	0.999948531413442	0.96511368457384	0.999998254747654	0.999988757269722	0.999987472874852	1	0.999942370492236	1	0.999976281852985	0.999965789759461	0.913832494367548	0.970273068590941	0.895715386432603	0.872156299044385	0.736361373434907	0.847773834577933	0.875319083524626	0.780865826261177	0.84280960903902	0.914869661259958	0.749137312790479	0.806321468570876	0.981164233466611	0.849822954144582	0.75336354609124	0.824701474815302	0.999955853007544	0.63935668339	0.99997483498586	0.999903545219701	0.999983303741555	0.99999428662826	0.999988943837929	0.999924738481671	0.999996736261262	0.999988689331298	0.999997143516587	0.999993868921958	0.999998853521537	0.999984209597031	0.999973595009524	0.965517932568666	0.999993145984952	1	0.999971795908327	0.999994126277219	1	0.999947213727935	0.9999773948017	1	0.999995866764996	0.999964174771187	1	0.999980177848459	0.999989830569547	0.574647455327381	0.442098126394298	0.804747175274428	0.759971300450798	0.343721495690205	0.489980869536101	0.692266719045361	0.577799157430028	0.586870799420284	0.958593002872331	0.739562377740732	0.367093178349334	0.598003106378098	0.99999979641021	0.999978762891825	0.999997497710665	0.999867060919966	0.999990509863215	0.999981108373585	0.999998805568106	1	0.999999315159193	0.999990263878704	0.999996148770859	0.999994374410122	0.999999386777286	0.999993843568785	0.999975413654351	0.999967586802231	0.999974698071145	0.999992819765523	0.999999919323184	0.9999418635408	0.999998712164614	0.999997809353943	0.999977230465657	0.999992713643334	0.999962164797115	0.999968535478283	0.999987235203252	0.999998937387999	0.999988885286837	0.999984832822421	0.999991286060252	0.999997904194491	0.999998087679413	0.999953599412029	0.999995712229444	0.999996387583667	0.999996965581046	0.999997092124042	0.999991114757211	1	0.99999466220446	0.999994396631431	0.999904007119519	0.999980965904522	1	0.999979256330036	0.969959124451929	1	0.999923811285805	0.999996887020117	0.999996870414058	0.999997214652585	0.999983705348242	0.999993707582552	0.99999536103402	0.999996131590622	0.999986159406608	0.999979009973648	0.999996937931899	0.999997603114109	0.99999196620531	0.999998889200693	0.999984870241098	0.999980509039065	0.999990458849227	0.999999663940757	0.999998182364375	0.999990809655115	0.999977587757838	0.99999520409311	0.999969546163065	1	0.999991143785547	0.999983315020432	0.999997283703375	0.999998381018993	0.999987438516518	0.999986793597685	NA	NA	NA	NA	NA	NA	NA	NA	0.5435	NA	23.3566666666667	NA	0.027	NA	NA	NA	0	2.299	NA	NA	NA	NA	0	NA	yes	nothing	nothing	nothing	113.6	0	PSS31223.1	E3 ubiquitin-protein like [Actinidia chinensis var. chinensis]
5460	89	CG	0.999956490798133	0.614907467235716	0.679593093214093	0.999927971495487	0.934782718225978	0.956156447118114	0.490541117745634	0.969605047554999	0.999570637226799	0.999994685320319	0.999998431523547	0.930770510411767	0.999961162278114	8.16217077237795e-11	0.99988754619489	0.102387041537246	0.97539555207241	0.999999997962454	0.99996220465268	0.999999776160784	0.999963694668354	0.99998551229728	0.999949161111341	0.630668174533651	0.717815529824633	0.999879604916308	0.962141054456384	0.970255714388737	0.540711641004523	0.989331563242375	1	0.999996451393306	0.999991735277732	0.977731572412389	0.999955149453784	1.62134234968375e-10	1	0.108075646276613	0.998960299139789	0.999948185623694	0.999987262128526	0.999999547292182	0.999996148804588	0.999990225226671	0.999943357609524	0.980716533691453	0.646638584695574	0.787845534191939	1	0.999996423948573	0.999925217648301	0.999977998346167	0.916757944749471	0.999989234103762	0.99998991547877	0.90319002136099	0.00526828499683697	0.326930801790974	0.999985714992993	0.999984080732201	0.840822146063608	0.999999637716467	0.999992070635473	1	0.99999086955575	0.999994024657002	0.743218179569174	0.908458157724724	0.999964457486241	0.96991656451344	0.999996866979831	0.999998081816644	0.907098010555192	0.999973369826568	0.945175601242303	0.601271668574787	8.32163476410855e-08	0.434153010478411	0.665768956938449	0.999983643353466	0.705317189627792	0.98157158836192	0.9079186846511	0.991863384515987	0.910216010991242	0.999971275094646	0.96417149959213	0.968664373097052	0.562266300766087	0.970790321775887	0.980957219054511	0.995023714133752	0.999987635125645	0.946349079319548	0.999963713940627	2.04217098264234e-10	1	0.124918010491274	0.981521759116352	0.999964250931356	0.999993050861515	0.999976762212688	0.999996629175037	0.999979185366576	0.999994404383094	0.976467334389021	0.724342983843474	0.999978258352033	0.986725313571481	0.999994591104827	0.99999796732747	0.999987135602738	0.877633878554574	6.33920859678713e-10	0.780191995415211	0.258429495242611	0.999910104571774	0.967498565798152	0.999986711577206	0.999960899981497	0.999998360714071	0.999889603008579	0.999993354412728	0.999984320835149	0.988482318137562	1	0.999897235705174	0.999984894466255	0.99628341707778	0.984097752329161	0.999948531413442	0.914989737743218	0.999998254747654	0.999988757269722	0.972939584833171	1	0.996460312636121	1	0.999976281852985	0.999965789759461	0.908071267974132	1	0.637753224500195	0.904542216709991	0.64654974856824	0.416090016684449	2.13754232883811e-05	0.310674377120123	0.919469422644374	0.884024290264837	0.460778794554091	0.737396231670082	0.65449892895751	0.756580140372662	0.652806483064342	0.97719618189968	0.999955853007544	0.999992110990345	0.99997483498586	0.999903545219701	0.999983303741555	4.57231529849858e-06	0.841463781591739	0.835884208621898	0.999996736261262	0.999988689331298	0.999997143516587	0.999993868921958	0.999998853521537	0.999984209597031	0.999973595009524	1	0.999993145984952	1	0.999971795908327	0.641397820950133	0.934664942838207	0.999947213727935	0.9999773948017	1	0.999995866764996	0.999964174771187	1	0.999980177848459	0.999989830569547	0.999987991300796	0.999990571697027	0.99998618300518	6.29625418657782e-12	0.657973708098611	0.118724955050175	0.999993249513274	0.999996017130357	0.99999078973944	0.999996317499098	1	0.999998106050022	0.999981090579572	0.99999979641021	0.999978762891825	1.81620810103327e-06	0.952885314530214	0.994658659273096	0.999981108373585	0.999998805568106	1	0.999999315159193	0.999990263878704	0.999996148770859	0.999994374410122	0.999999386777286	9.93771784235861e-12	0.54583297187568	0.240644932972552	0.999974698071145	0.999992819765523	0.999999919323184	0.9999418635408	0.999998712164614	0.999997809353943	0.999977230465657	5.69044814162382e-13	0.999962164797115	0.0463267937795856	0.999987235203252	0.999998937387999	0.999988885286837	0.999984832822421	0.999991286060252	0.999997904194491	0.999998087679413	2.67732392766783e-13	3.37564124372861e-05	4.40026254110671e-09	1.62726137020736e-11	2.44187523174885e-08	3.91054660577275e-10	2.38155741456266e-07	1.67993995819664e-10	8.45725571815705e-05	0.00810963777279061	0.672879191353737	1	0.999979256330036	0.960074224005893	1	0.942833111873319	0.82105760441943	0.893747627571075	0.15420442562593	0.722241537014572	0.444973059744831	0.66690903025379	0.36172514058423	0.999986159406608	0.999979009973648	0.999996937931899	0.999997603114109	0.99999196620531	0.999998889200693	0.999984870241098	0.999980509039065	0.999990458849227	0.999999663940757	0.999998182364375	0.999990809655115	0.999977587757838	0.99999520409311	0.999969546163065	1	0.999991143785547	0.999983315020432	0.999997283703375	0.999998381018993	0.999987438516518	0.999986793597685	NA	NA	NA	NA	NA	NA	NA	NA	0	NA	0.155	NA	0.0928	NA	NA	NA	4.83875	2.381	NA	NA	NA	NA	0	NA	yes	nothing	nothing	nothing	113.6	0	PSS31223.1	E3 ubiquitin-protein like [Actinidia chinensis var. chinensis]
5460	92	CG	3.02875420553257e-198	0.614907467235716	0.999996012125235	0.999927971495487	0.934782718225978	0.956156447118114	0.490541117745634	0.883578945468812	0.999570637226799	0.999994685320319	0.999998431523547	0.999975118292688	0.999961162278114	0.999992395640441	0.99988754619489	0.0349643531478048	0.976524573089842	0.999999997962454	0.99996220465268	0.999999776160784	0.999963694668354	0.99998551229728	0.999949161111341	5.8742646344815e-61	2.40556204183097e-173	6.38588472790101e-187	3.1406743078219e-202	0.167596089986619	3.78599625147014e-109	2.00232373217699e-94	1.08887126720191e-05	1.19218408138655e-295	9.16231032904558e-106	0	5.13500251079556e-282	1.74804539571848e-91	5.00520096770238e-259	9.24738573369081e-149	7.14735718144113e-194	9.65042523314724e-236	5.17735227070353e-143	9.30116455147242e-199	1.01717417510168e-113	1.22746364404112e-220	2.15006132155085e-76	0.742215144841079	0.646544819886469	0.787845534191939	1	0.999996423948573	0.999925217648301	0.999977998346167	0.916757944749471	0.999989234103762	0.939363724497214	0.90319002136099	0.999986162005794	0.326930801790974	0.999985714992993	0.999984080732201	0.840822146063608	0.999999637716467	0.999992070635473	1	0.99999086955575	0.999994024657002	0.999979294762274	0.999972584737608	0.973899900288199	0.666441272819807	0.958277245539215	0.999998081816644	0.999997923449719	0.999973369826568	0.999954662557589	0.999952623980642	0.999982499249933	0.981038958519296	0.0950376835837642	0.999983643353466	0.999995487814491	0.999991784090225	0.999952843495361	0.999985251266509	0.999986406313421	0.999971275094646	0.963761952732431	0.968664373097052	0.561630392334483	0.896779248221152	0.980826472266384	0.994381308052825	0.999987635125645	0.999993800433397	0.999963713940627	0.999984600121045	1	0.0462967640048474	0.981521759116352	0.999964250931356	0.999993050861515	0.999976762212688	0.999996629175037	0.999979185366576	0.999994404383094	0.976467334389021	0.724342983843474	0.984765211111599	0.986725313571481	0.999994591104827	0.99999796732747	0.991373870823605	0.877633878554574	0.9999936777084	0.780191995415211	0.111150024228251	0.999910104571774	0.967498565798152	0.999986711577206	0.999960899981497	0.999998360714071	0.999889603008579	0.999993354412728	0.999984320835149	0.99521239567297	1	0.999897235705174	0.999984894466255	0.985879018342133	0.984097752329161	0.999948531413442	0.914989737743218	0.999998254747654	0.999988757269722	0.972939584833171	1	0.996460312636121	1	0.999976281852985	0.999965789759461	0.968797719234842	1	0.63776449205702	0.904542216709991	0.468290647903963	0.416090016684449	0.842315130671583	0.310674377120123	0.779060098250747	0.883457247230936	0.460778794554091	0.737396231670082	0.65449892895751	0.754390668778276	0.652427428344945	0.97719618189968	0.999955853007544	0.999992110990345	0.99997483498586	0.999903545219701	0.999983303741555	0.99999428662826	0.706349630911634	0.762711186749603	0.999996736261262	0.999988689331298	0.999997143516587	0.999993868921958	0.999998853521537	0.999984209597031	0.999973595009524	1	0.999993145984952	1	0.999971795908327	0.999994126277219	0.934664942838207	0.999947213727935	0.9999773948017	1	0.999995866764996	0.999964174771187	1	0.999980177848459	0.999989830569547	0.999987991300796	0.999990571697027	0.99998618300518	0.999990485442987	0.657875914540622	0.0265080951710756	0.999993249513274	0.999996017130357	0.99999078973944	0.999996317499098	1	0.999998106050022	0.999981090579572	0.99999979641021	0.999978762891825	0.999997497710665	0.952885314530214	0.728982578656083	0.999981108373585	0.999998805568106	1	0.999999315159193	0.999990263878704	0.999996148770859	0.999994374410122	0.999999386777286	0.999993843568785	0.94478900426669	0.0130689664783804	0.999974698071145	0.999992819765523	0.999999919323184	0.9999418635408	0.999998712164614	0.999997809353943	0.999977230465657	0.999992713643334	0.999962164797115	0.00733407604341648	0.999987235203252	0.999998937387999	0.999988885286837	0.999984832822421	0.999991286060252	0.999997904194491	0.999998087679413	0.999953599412029	0.661554272540884	0.999996387583667	0.999996965581046	0.999997092124042	0.999991114757211	1	0.99999466220446	0.999994396631431	0.00138929258866067	0.674334828318853	1	0.999979256330036	0.960074224005893	1	0.943235140617406	0.82105760441943	0.461293586365166	0.0440128274889113	0.404868512318347	0.175769229600553	0.393077531331287	0.122671735537127	0.999986159406608	0.999979009973648	0.999996937931899	0.999997603114109	0.99999196620531	0.999998889200693	0.999984870241098	0.999980509039065	0.999990458849227	0.999999663940757	0.999998182364375	0.999990809655115	0.999977587757838	0.99999520409311	0.999969546163065	1	0.999991143785547	0.999983315020432	0.999997283703375	0.999998381018993	0.999987438516518	0.999986793597685	NA	NA	NA	NA	NA	NA	NA	NA	12.5	NA	0.155	NA	0.027	NA	NA	NA	2.5	2.381	NA	NA	NA	NA	0	NA	yes	nothing	nothing	nothing	113.6	0	PSS31223.1	E3 ubiquitin-protein like [Actinidia chinensis var. chinensis]
5460	103	CHH	0.999956490798133	0.999981271994449	0.999996012125235	0.00051413035867384	0.976258081792685	0.971221129539583	0.769291180293434	0.999986525875657	1	0.999994685320319	0.153786782738425	0.659417413099137	0.999961162278114	0.999992395640441	0.00128669799246435	0.999999968960266	0.999999988654523	0.999999997962454	0.99996220465268	0.999999776160784	0.999963694668354	0.99998551229728	0.494586189351049	0.999977632400175	1	0.000484320226271739	0.988081159597546	0.983423353193022	0.805311823993588	0.99999963549555	1	0.999996451393306	0.145213585670789	0.667777824586906	0.999955149453784	0.999998960704614	0.00140498597531848	0.999974644981928	0.999974378497213	0.999948185623694	0.999987262128526	0.999999547292182	0.999996148804588	0.999990225226671	0.501790792132494	0.999993091445956	0.00427163610551414	0.999960349649373	1	0.999996423948573	0.999925217648301	0.999977998346167	1	0.579038800653289	0.99998991547877	0.999981698484999	0.999986162005794	0.00659393528801576	0.999985714992993	0.999984080732201	0.999989910272055	0.999999637716467	0.999992070635473	1	0.99999086955575	0.999994024657002	4.14211484724708e-05	0.965818714746148	0.983033185698521	0.776565736198727	0.999996866979831	0.999998081816644	0.999997923449719	0.0588552498353531	0.501315504947913	0.999952623980642	0.999982499249933	0.000131278772506355	0.999968402777461	0.999983643353466	0.999995487814491	0.999991784090225	0.999952843495361	0.999985251266509	0.999986406313421	0.345305865408768	7.36580017446259e-05	0.224190137785573	0.00668360206756568	5.69371195374522e-05	0.0135243007644678	3.47592415911084e-05	0.199265131682036	0.00143428913352873	0.000290486534489763	0.0010863297026528	0.802639000135435	8.66543277521344e-05	5.06939284345682e-05	3.71087352469661e-05	6.858071660718e-05	1.12271047217495e-05	0.000792602912112798	5.24271027443049e-06	0.0124063978156555	1	0.909798745917738	0.999978258352033	0.999972420570454	0.999994591104827	0.110048473873509	0.681182457665644	0.999897468211821	0.9999936777084	0.000229150015309878	0.999987333563299	0.999910104571774	0.958166633471129	0.999986711577206	0.999960899981497	0.999998360714071	0.984210978901601	0.498106017022453	0.999984320835149	0.999973321223022	1	0.999897235705174	0.879611905901411	0.999968773799744	0.999862165409328	0.999948531413442	0.283719903679782	0.999998254747654	0.999988757269722	0.982810551550955	1	0.999942370492236	1	0.999976281852985	0.999965789759461	0.85020797632354	0.961730544366159	0.7679413247298	0.518655096372056	0.999975805099194	0.844673465281348	0.872107101480358	0.0173848630755261	0.982728435443867	0.908579057312264	0.675372140974944	0.801831346071574	0.768037504897251	0.846145432505034	0.747007914346835	0.901906517381486	0.999955853007544	0.999992110990345	0.0991061007482258	0.775238165932192	0.999983303741555	0.99999428662826	0.000154347773290374	0.999924738481671	0.999996736261262	0.999988689331298	0.999997143516587	0.999993868921958	0.999998853521537	0.999984209597031	0.565550757307229	1	0.473969937074983	1	0.999971795908327	0.999994126277219	0.0299861307952453	0.999947213727935	0.9999773948017	1	0.999995866764996	0.999964174771187	1	0.999980177848459	0.945650311334236	0.0681631739754795	0.85050405005425	0.99998618300518	0.999990485442987	0.000113780868274135	0.999974027032732	0.999993249513274	0.999996017130357	0.99999078973944	0.999996317499098	1	0.999998106050022	0.512622348429083	0.68456959490984	0.23687517892408	0.284456838206758	0.323635629949805	0.215965426738471	0.144611845302775	0.078061392201231	0.119408825609885	0.05673627124633	0.243170342304465	0.0371518445448905	0.999994374410122	0.999999386777286	0.999993843568785	0.00342432001118507	0.999967586802231	0.999974698071145	0.999992819765523	0.999999919323184	0.9999418635408	0.999998712164614	0.812922507525947	0.999977230465657	0.999992713643334	0.000492678814871229	0.999968535478283	0.999987235203252	0.999998937387999	0.999988885286837	0.999984832822421	0.999991286060252	0.999997904194491	0.999998087679413	0.00204690496527247	0.999995712229444	0.999996387583667	0.999996965581046	0.999997092124042	0.999991114757211	1	0.99999466220446	0.916328116355744	0.000213043166316574	0.000111043712144809	7.97914984638878e-05	0.000159437659272775	2.78446334821883e-05	0.00179123648240242	1.1383169940457e-05	0.0235645320457696	0.999996870414058	0.999997214652585	0.999983705348242	0.999993707582552	0.99999536103402	0.999996131590622	0.999986159406608	0.999979009973648	0.999996937931899	0.999997603114109	0.99999196620531	0.999998889200693	0.922395548400865	0.999980509039065	0.999990458849227	0.999999663940757	0.999998182364375	0.593658526655351	0.999977587757838	0.99999520409311	0.999969546163065	0.794631313008242	0.999991143785547	0.999983315020432	0.675351961200499	0.999998381018993	0.858238395423072	0.545051415709988	NA	NA	NA	NA	NA	NA	NA	NA	0	NA	0.0776666666666667	NA	32.4784	NA	NA	NA	4.762	2.299	NA	NA	NA	NA	0	NA	yes	nothing	nothing	nothing	113.6	0	PSS31223.1	E3 ubiquitin-protein like [Actinidia chinensis var. chinensis]
5460	104	CHG	0.999956490798133	0.965281881401706	0.999996012125235	0.999927971495487	1.23798423077436e-06	0.958713185825514	0.776225052787886	0.999986525875657	1	0.999994685320319	0.999998431523547	0.999975118292688	0.999961162278114	0.999992395640441	5.73711689570112e-24	0.999999968960266	0.598327182327447	0.999999997962454	0.99996220465268	0.999999776160784	0.999963694668354	0.99998551229728	0.999949161111341	0.978316982809016	1	0.999879604916308	1.09141943992761e-06	0.97250397819968	0.814538422113159	0.99999963549555	1	0.999996451393306	0.999991735277732	0.999995541626212	0.999955149453784	0.999998960704614	1.08052052261204e-23	0.999974644981928	0.596945405261903	0.999948185623694	0.999987262128526	0.999999547292182	0.999996148804588	0.999990225226671	0.999943357609524	0.982477387519671	0.969131360871132	0.00245363366005105	1	0.999996423948573	0.999925217648301	0.999977998346167	1	0.999989234103762	0.99998991547877	0.999981698484999	0.999986162005794	1.91525686722683e-16	0.999985714992993	0.999984080732201	0.999989910272055	0.999999637716467	0.999992070635473	1	0.99999086955575	0.999994024657002	0.999979294762274	6.09897087589036e-09	0.97669271726746	0.825808362108304	0.999996866979831	0.999998081816644	0.999997923449719	0.999973369826568	0.999954662557589	0.999952623980642	0.999982499249933	7.22197075299784e-30	0.999968402777461	0.523160114013119	0.999995487814491	0.999991784090225	0.999952843495361	0.999985251266509	0.999986406313421	0.999971275094646	1.46521148481123e-06	0.971322734883206	0.824069900579746	0.999971945832348	0.996562077489415	0.99999318246211	0.999987635125645	0.999993800433397	0.999963713940627	0.999984600121045	1.02262943802917e-23	0.999924898781037	0.598919320583697	0.999964250931356	0.999993050861515	0.999976762212688	0.999996629175037	0.999979185366576	0.999994404383094	0.838425732189958	0.000321274054882273	5.96226319675543e-07	0.242691647459711	7.67675258833141e-10	3.70681815585647e-07	8.45956301407082e-12	1.30206023185641e-06	3.08965211618131e-05	1.59677463049468e-08	2.99774629539481e-10	2.93128223338059e-05	9.69437475157994e-10	9.58287617344229e-08	1.96519193301883e-10	9.78097127728591e-06	7.64476282948581e-12	1.44822963306651e-06	0.999984320835149	0.992597609105811	1	0.999897235705174	0.999984894466255	0.989123262710128	0.999862165409328	0.999948531413442	0.124190714123451	0.999998254747654	0.999988757269722	0.977791937424261	1	0.999856009834133	1	0.999976281852985	0.999965789759461	0.929195041912559	1	0.825239961933206	0.941169324253958	0.748852085026146	0.882610319915839	0.915314293455284	7.7016179963297e-19	0.894061479318304	0.987774808916142	0.724755226618664	0.864485035378498	0.824951305440144	0.883353337177285	0.818465882454084	0.949427641668721	0.999955853007544	0.999992110990345	0.99997483498586	0.999903545219701	0.999983303741555	0.99999428662826	4.97260132691724e-26	0.999924738481671	0.886422854770893	0.999988689331298	0.999997143516587	0.999993868921958	0.999998853521537	0.999984209597031	0.999973595009524	1	0.999993145984952	1	0.999971795908327	0.999994126277219	6.89893280449473e-05	0.999947213727935	0.9999773948017	1	0.999995866764996	0.999964174771187	1	0.999980177848459	0.999989830569547	0.999987991300796	0.999990571697027	0.99998618300518	0.999990485442987	4.97223955227101e-32	0.999974027032732	0.700269302344075	0.999996017130357	0.99999078973944	0.999996317499098	1	0.999998106050022	0.999981090579572	0.99999979641021	0.999978762891825	0.999997497710665	2.27865414754247e-26	0.999990509863215	0.999981108373585	0.999998805568106	1	0.999999315159193	0.999990263878704	0.999996148770859	0.999994374410122	0.999999386777286	0.999993843568785	1.24267330771655e-36	0.999967586802231	0.74806194667255	0.999992819765523	0.999999919323184	0.9999418635408	0.999998712164614	0.999997809353943	0.999977230465657	0.999992713643334	3.24450638775602e-25	0.999968535478283	0.999987235203252	0.999998937387999	0.999988885286837	0.999984832822421	0.999991286060252	0.999997904194491	0.999998087679413	1.77708451069388e-20	0.999995712229444	0.999996387583667	0.999996965581046	0.999997092124042	0.999991114757211	1	0.99999466220446	0.999994396631431	1.82449547521874e-33	1.76959338479116e-25	5.90004620504856e-32	1.12868579828898e-27	7.1822420751044e-34	1.81164205972712e-21	1.40745311540556e-36	2.00345777729983e-25	0.999996870414058	0.999997214652585	0.999983705348242	0.999993707582552	0.99999536103402	0.999996131590622	0.999986159406608	0.752448643827082	0.999996937931899	0.979335439717571	0.99999196620531	0.835671744702309	0.999984870241098	0.999980509039065	0.999990458849227	0.999999663940757	0.999998182364375	0.999990809655115	0.999977587757838	0.99999520409311	0.999969546163065	1	0.999991143785547	0.999983315020432	0.999997283703375	0.999998381018993	0.999987438516518	0.999986793597685	NA	NA	NA	NA	NA	NA	NA	NA	0	NA	0.154666666666667	NA	0.027	NA	NA	NA	0	6.34666666666667	NA	NA	NA	NA	0	NA	yes	nothing	nothing	nothing	113.6	0	PSS31223.1	E3 ubiquitin-protein like [Actinidia chinensis var. chinensis]
5460	105	CG	0.999956490798133	1.79309524703652e-11	0.762840018435773	0.999927971495487	0.924129752126291	0.956283070736914	0.610623537338841	0.724687042584298	1	0.963798545051277	0.999998431523547	0.999975118292688	0.999961162278114	0.999992395640441	0.99988754619489	0.0623640627911152	0.487264397501262	0.999999997962454	0.99996220465268	0.999999776160784	0.999963694668354	0.99998551229728	0.999949161111341	2.63296361593648e-11	0.793501861035291	0.999879604916308	0.946653034172731	0.970564805828319	0.658639070282302	0.746258781076208	1	0.985811640299292	0.999991735277732	0.999995541626212	0.999955149453784	0.999998960704614	1	0.0611216097904543	0.497813531604638	0.999948185623694	0.999987262128526	0.999999547292182	0.999996148804588	0.999990225226671	0.999943357609524	1.48534733384061e-09	4.38370386087506e-11	6.24944670863022e-11	0.92804561062801	5.29928350843604e-07	7.85598262908329e-07	0.289737712963758	2.7467365775659e-12	2.34656923943846e-08	2.25303189065208e-13	1.61748385946285e-11	6.42185613791272e-08	2.43905405253389e-13	6.26433520144659e-06	4.94498646094828e-08	1.12711135323527e-12	5.33674554035473e-10	9.35753199373236e-12	4.95892421124832e-09	3.90851630193914e-12	7.52060761837526e-07	0.812960968557718	0.976493825067427	0.999964457486241	0.998552427689758	0.999996866979831	0.999998081816644	0.999997923449719	0.999973369826568	0.79546422922663	0.937121413916515	0.999982499249933	0.597415028446402	0.374242550365317	0.986665181610055	0.772737940060455	0.99530174111955	0.931393172019154	0.999985251266509	0.926590143615425	0.999971275094646	0.949751179190875	0.968885041243613	0.678971497989971	0.739674598740929	0.982892395088344	0.9479381663273	0.999987635125645	0.999993800433397	0.999963713940627	0.999984600121045	1	0.0706923039693289	0.513282192184098	0.999964250931356	0.999993050861515	0.999976762212688	0.999996629175037	0.999979185366576	0.999994404383094	0.982448658091403	0.849451146839702	0.893192542534512	0.999972420570454	0.999994591104827	0.99999796732747	0.954206212594779	0.999897468211821	0.9999936777084	0.824355015945606	0.153106770054472	0.740445579380444	0.938014355676123	0.999986711577206	0.999960899981497	0.999998360714071	0.999889603008579	0.999993354412728	0.999984320835149	0.999973321223022	1	0.999897235705174	0.999984894466255	0.985746012554016	0.993484927932724	0.999948531413442	0.916654280640438	0.999998254747654	0.999988757269722	0.973749642167105	1	0.997349880974588	1	0.999976281852985	0.999965789759461	0.999971161350269	1	0.831123763518824	0.920025223865061	0.576478900518136	0.727470003688964	0.871311170281096	0.481560459166105	0.704259584518918	0.99999683950779	0.562146115204724	0.797469614394892	0.723798302059253	0.804580426589209	0.725268691248028	0.97903423946895	0.999955853007544	0.999992110990345	0.99997483498586	0.887357681343468	0.999983303741555	0.99999428662826	0.523083542716198	0.901270746667103	0.999996736261262	0.863913574227584	0.999997143516587	0.981204237119414	0.999998853521537	0.980660596829059	0.999973595009524	1	0.999993145984952	1	0.999971795908327	0.999994126277219	0.941948953970642	0.999947213727935	0.9999773948017	1	0.999995866764996	0.999964174771187	1	0.999980177848459	0.999989830569547	0.999987991300796	0.999990571697027	0.99998618300518	0.999990485442987	0.735890648660142	0.0928305812688344	0.923356131099114	0.999996017130357	0.99999078973944	0.999996317499098	1	0.999998106050022	0.999981090579572	0.99999979641021	0.999978762891825	0.999997497710665	0.997310177776984	0.574658953750639	0.999981108373585	0.999998805568106	1	0.999999315159193	0.999990263878704	0.999996148770859	0.999994374410122	0.999999386777286	0.999993843568785	0.999975413654351	0.0204197871536065	0.637162497403627	0.999992819765523	0.999999919323184	0.9999418635408	0.999998712164614	0.999997809353943	0.999977230465657	0.999992713643334	0.999962164797115	0.136326290406531	0.999987235203252	0.999998937387999	0.999988885286837	0.999984832822421	0.999991286060252	0.999997904194491	0.999998087679413	0.999953599412029	0.56631363037344	0.999996387583667	0.999996965581046	0.999997092124042	0.999991114757211	1	0.99999466220446	0.999994396631431	0.00750937621433303	0.18048404384259	1	0.999979256330036	0.999979580922071	1	0.999923811285805	0.884117556932689	0.999996870414058	0.0549049502899172	0.348816691169909	0.140922848747928	0.358130915751658	0.091263351975014	0.999986159406608	0.677347392346164	0.999996937931899	0.999997603114109	0.99999196620531	0.980013437390257	0.999984870241098	0.999980509039065	0.999990458849227	0.999999663940757	0.999998182364375	0.999990809655115	0.999977587757838	0.99999520409311	0.999969546163065	1	0.999991143785547	0.999983315020432	0.999997283703375	0.999998381018993	0.999987438516518	0.999986793597685	NA	NA	NA	NA	NA	NA	NA	NA	0.89275	NA	0.25	NA	0.027	NA	NA	NA	4.091	16.0493333333333	NA	NA	NA	NA	0	NA	yes	nothing	nothing	nothing	113.6	0	PSS31223.1	E3 ubiquitin-protein like [Actinidia chinensis var. chinensis]
5460	115	CHH	0.999956490798133	0.831823124094278	0.999996012125235	0.999927971495487	0.929801569350526	0.956681832578557	0.69225638376329	6.36380790806048e-07	1	0.999994685320319	0.999998431523547	0.999975118292688	0.999961162278114	0.999992395640441	0.99988754619489	0.999999968960266	0.999999988654523	0.999999997962454	0.99996220465268	0.999999776160784	0.999963694668354	0.99998551229728	0.999949161111341	0.847118799038341	1	0.999879604916308	0.94918183268895	0.971023160880624	0.734196408676562	6.52650653503052e-07	1	0.999996451393306	0.999991735277732	0.999995541626212	0.999955149453784	0.999998960704614	1	0.999974644981928	0.999974378497213	0.999948185623694	0.999987262128526	0.999999547292182	0.999996148804588	0.999990225226671	0.999943357609524	0.882173947920543	0.846615529923934	0.966038620161401	1	0.999996423948573	0.0121476776610301	0.999977998346167	1	0.999989234103762	0.99998991547877	0.999981698484999	0.999986162005794	0.602137962537047	0.999985714992993	0.999984080732201	0.999989910272055	0.999999637716467	0.999992070635473	1	0.99999086955575	0.999994024657002	0.999979294762274	0.978815715093409	0.974744925105628	0.780930563647242	1.84244530652608e-07	0.999998081816644	0.999997923449719	0.999973369826568	0.999954662557589	0.999952623980642	0.999982499249933	0.999997366612758	0.999968402777461	0.999983643353466	0.999995487814491	0.999991784090225	0.999952843495361	0.999985251266509	0.999986406313421	0.999971275094646	0.951329918167881	0.9695375851254	0.75414818752087	8.94897140289012e-07	0.986534498542875	0.99999318246211	0.999987635125645	0.999993800433397	0.999963713940627	0.999984600121045	1	0.999924898781037	0.999991901076244	0.999964250931356	0.999993050861515	0.999976762212688	0.999996629175037	0.999979185366576	0.999994404383094	0.987274876051669	0.909089552424086	6.79420379758992e-07	0.999972420570454	0.999994591104827	0.99999796732747	0.948351903080614	0.949802798629757	0.9999936777084	0.860195795075353	0.999987333563299	0.999910104571774	0.999992691332336	0.999986711577206	0.999960899981497	0.999998360714071	0.999889603008579	0.999993354412728	0.999984320835149	0.963054857415381	1	0.999897235705174	0.999984894466255	0.98625596125953	0.985740910948805	0.999948531413442	0.918899442813589	0.999998254747654	0.999988757269722	0.995315725785159	1	0.998050537560378	1	0.999976281852985	0.999965789759461	0.000649998521587067	1	0.84374653929059	0.933220105819284	0.656971626358649	0.714179263051155	0.891290510860016	0.600330299396438	0.858793081395068	0.976541624750361	0.777137118715845	0.830250359484643	0.772740518090181	0.843074285964156	0.775991089260499	0.97251653391263	0.519078148155566	4.28839119516636e-08	1.83619790150349e-05	1.21665707672343e-09	1.55411436574957e-07	8.45241319950744e-05	2.74666296362612e-08	7.86608246522752e-08	7.29257493172916e-07	1.03787548779727e-07	1.75659058224053e-06	3.70767145446671e-08	2.14074868765535e-05	9.92046526959327e-09	0.000152775182918372	1	0.999993145984952	1	0.999971795908327	0.999994126277219	0.9511932575285	0.999947213727935	0.9999773948017	1	0.999995866764996	0.999964174771187	1	0.999980177848459	0.999989830569547	0.999987991300796	0.999990571697027	0.99998618300518	0.999990485442987	0.946105607182192	0.999974027032732	0.999993249513274	0.999996017130357	0.99999078973944	0.999996317499098	1	0.999998106050022	0.999981090579572	0.99999979641021	0.999978762891825	0.999997497710665	0.999867060919966	0.999990509863215	0.999981108373585	0.999998805568106	1	0.999999315159193	0.999990263878704	0.999996148770859	0.999994374410122	0.999999386777286	0.999993843568785	0.999975413654351	0.999967586802231	0.999974698071145	0.999992819765523	0.999999919323184	0.9999418635408	0.999998712164614	0.999997809353943	0.999977230465657	0.999992713643334	0.999962164797115	0.999968535478283	0.999987235203252	0.999998937387999	0.999988885286837	0.999984832822421	0.999991286060252	0.999997904194491	0.999998087679413	0.999953599412029	0.999995712229444	0.999996387583667	0.999996965581046	0.999997092124042	0.999991114757211	1	0.99999466220446	0.999994396631431	0.999904007119519	0.848677508455728	1	0.999979256330036	0.999979580922071	1	0.999923811285805	0.942281101514215	0.999996870414058	0.999997214652585	0.999983705348242	0.999993707582552	0.99999536103402	0.999996131590622	0.999986159406608	0.999979009973648	0.999996937931899	0.999997603114109	0.99999196620531	0.999998889200693	0.999984870241098	0.999980509039065	0.999990458849227	0.999999663940757	0.999998182364375	0.999990809655115	0.999977587757838	0.99999520409311	0.999969546163065	1	0.999991143785547	0.999983315020432	0.999997283703375	0.999998381018993	0.999987438516518	0.999986793597685	NA	NA	NA	NA	NA	NA	NA	NA	24.10725	NA	0.212333333333333	NA	0.027	NA	NA	NA	0	2.299	NA	NA	NA	NA	0	NA	yes	nothing	nothing	nothing	113.6	0	PSS31223.1	E3 ubiquitin-protein like [Actinidia chinensis var. chinensis]
5460	124	CHH	0.999956490798133	0.614907467235716	0.999996012125235	0.999927971495487	0.934782718225978	0.956156447118114	0.490541117745634	0.974890064304936	0.999570637226799	0.987668210451816	0.999998431523547	0.999975118292688	0.999961162278114	0.999992395640441	0.99988754619489	0.999999968960266	0.974206447372169	0.999999997962454	0.99996220465268	0.999999776160784	0.999963694668354	0.99998551229728	0.999949161111341	0.630668174533651	1	0.999879604916308	0.962141054456384	0.970255714388737	0.540711641004523	0.995297628834157	1	0.999996451393306	0.999991735277732	0.999995541626212	0.999955149453784	0.999998960704614	1	0.999974644981928	0.997928358480859	0.999948185623694	0.999987262128526	0.999999547292182	0.999996148804588	0.999990225226671	0.999943357609524	0.741679675593133	0.646544819886469	0.787845534191939	1	0.999996423948573	0.999925217648301	0.999977998346167	0.925517780492117	0.999989234103762	0.939363724497214	0.90319002136099	0.999986162005794	0.326930801790974	0.999985714992993	0.999984080732201	0.840822146063608	0.999999637716467	0.999992070635473	1	0.99999086955575	0.999994024657002	0.999979294762274	0.999972584737608	0.973871815378332	0.665393639999036	0.999996866979831	0.999998081816644	0.999997923449719	0.999973369826568	0.999954662557589	0.999952623980642	0.999982499249933	0.981582022124343	0.999968402777461	0.999983643353466	0.999995487814491	0.999991784090225	0.999952843495361	0.999985251266509	0.999986406313421	0.999971275094646	0.963761952732431	0.968664373097052	0.561630392334483	0.976371070553434	0.980826472266384	0.98169883936365	0.999987635125645	0.999993800433397	0.999963713940627	0.999984600121045	1	0.999924898781037	0.980671565162551	0.999964250931356	0.999993050861515	0.999976762212688	0.999996629175037	0.999979185366576	0.999994404383094	0.976467334389021	0.724342983843474	0.999978258352033	0.986725313571481	0.999994591104827	0.99999796732747	0.991373870823605	0.877633878554574	0.9999936777084	0.780191995415211	0.999987333563299	0.999910104571774	0.967498565798152	0.999986711577206	0.999960899981497	0.999998360714071	0.999889603008579	0.999993354412728	0.999984320835149	0.987933643225832	1	0.999897235705174	0.999984894466255	0.985879018342133	0.984097752329161	0.999948531413442	0.914989737743218	0.999998254747654	0.999988757269722	0.972939584833171	1	0.996460312636121	1	0.999976281852985	0.999965789759461	0.904722237705786	1	0.648038940502504	0.904542216709991	0.468266700685875	0.416090016684449	0.842315130671583	0.310674377120123	0.769625531080124	0.884123966326586	0.460778794554091	0.737396231670082	0.65449892895751	0.754390668778276	0.652427428344945	0.97719618189968	0.999955853007544	0.999992110990345	0.99997483498586	0.999903545219701	0.999983303741555	0.99999428662826	0.852960025283966	0.999924738481671	0.999996736261262	0.999988689331298	0.999997143516587	0.999993868921958	0.999998853521537	0.999984209597031	0.999973595009524	1	0.999993145984952	1	0.999971795908327	0.999994126277219	0.934664942838207	0.999947213727935	0.9999773948017	1	0.999995866764996	0.999964174771187	1	0.999980177848459	0.999989830569547	0.999987991300796	0.999990571697027	0.99998618300518	0.999990485442987	0.633629027322796	0.999974027032732	0.999993249513274	0.999996017130357	0.99999078973944	0.999996317499098	1	0.999998106050022	0.999981090579572	0.99999979641021	0.999978762891825	0.999997497710665	0.952885314530214	0.999990509863215	0.999981108373585	0.999998805568106	1	0.999999315159193	0.999990263878704	0.999996148770859	0.999994374410122	0.999999386777286	0.999993843568785	0.944866170999373	0.999967586802231	0.999974698071145	0.999992819765523	0.999999919323184	0.9999418635408	0.999998712164614	0.999997809353943	0.999977230465657	0.999992713643334	0.999962164797115	0.999968535478283	0.999987235203252	0.999998937387999	0.999988885286837	0.999984832822421	0.999991286060252	0.999997904194491	0.999998087679413	0.999953599412029	0.999995712229444	0.999996387583667	0.999996965581046	0.999997092124042	0.999991114757211	1	0.99999466220446	0.999994396631431	0.924650187883841	0.669034181817217	1	0.999979256330036	0.960074224005893	1	0.943235140617406	0.82105760441943	0.999996870414058	0.999997214652585	0.999983705348242	0.999993707582552	0.99999536103402	0.999996131590622	0.999986159406608	0.999979009973648	0.999996937931899	0.999997603114109	0.99999196620531	0.999998889200693	0.999984870241098	0.999980509039065	0.999990458849227	0.999999663940757	0.999998182364375	0.999990809655115	0.999977587757838	0.99999520409311	0.999969546163065	1	0.999991143785547	0.999983315020432	0.999997283703375	0.999998381018993	0.999987438516518	0.999986793597685	NA	NA	NA	NA	NA	NA	NA	NA	0	NA	33.488	NA	0.027	NA	NA	NA	0	2.299	NA	NA	NA	NA	0	NA	yes	nothing	nothing	nothing	113.6	0	PSS31223.1	E3 ubiquitin-protein like [Actinidia chinensis var. chinensis]
5460	126	CHH	0.999956490798133	0.916192257627714	0.999996012125235	9.79385612519763e-37	0.825766273365541	0.957458410493943	0.749693034763717	0.999986525875657	1	0.400568653762546	0.999998431523547	0.999975118292688	0.999961162278114	0.999992395640441	0.99988754619489	0.999999968960266	0.999999988654523	0.999999997962454	0.99996220465268	0.999999776160784	0.999963694668354	0.99998551229728	0.999949161111341	0.934064091424308	1	2.84085467509229e-36	0.847311028452902	0.972086056536723	0.790359427057828	0.99999963549555	1	0.413896140527333	0.999991735277732	0.999995541626212	0.999955149453784	0.999998960704614	1	0.999974644981928	0.999974378497213	0.999948185623694	0.999987262128526	0.999999547292182	0.999996148804588	0.999990225226671	0.999943357609524	0.944041609198909	4.64056348166303e-23	0.999960349649373	1	0.999996423948573	0.999925217648301	0.999977998346167	1	0.999989234103762	0.99998991547877	0.999981698484999	0.999986162005794	0.739924746151336	0.999985714992993	0.999984080732201	0.999989910272055	0.999999637716467	0.999992070635473	1	0.99999086955575	0.999994024657002	1.25199602162457e-43	0.859009927452436	0.975921559394119	0.810882152866924	0.999996866979831	0.999998081816644	0.352372057967518	0.999973369826568	0.999954662557589	0.999952623980642	0.999982499249933	0.999997366612758	0.999968402777461	0.999983643353466	0.999995487814491	0.999991784090225	0.999952843495361	0.999985251266509	0.999986406313421	0.999971275094646	9.83610669927157e-42	0.161425391350214	3.15605316179983e-28	3.41953892805775e-36	2.95975336030869e-05	9.28925220330525e-39	4.41428330442433e-37	2.83006289160315e-54	1.26654314503832e-39	1.79847442228463e-29	2.29468001016375e-39	3.9820887001134e-48	1.87119737560126e-45	6.06753738225865e-48	1.94618742131501e-39	5.54581765476461e-49	7.0678959905532e-32	4.63450334306798e-53	3.58416302876746e-34	1	0.999872601444417	0.991806946143907	0.999972420570454	0.730838510007867	0.99999796732747	0.809107575302133	0.891793035104391	0.995722772332476	0.74929027464783	0.95696165614624	0.999910104571774	0.79693874290932	0.955155371897964	0.891122572974588	0.985652860192498	0.886029174196472	0.999993354412728	0.999984320835149	0.991095865177738	1	0.999897235705174	0.999984894466255	0.987645320257594	0.988885148063994	0.999948531413442	0.923285384514053	0.999998254747654	0.999988757269722	0.976189880732284	1	0.999014491347612	1	0.999976281852985	0.999965789759461	0.929924204415133	1	0.914831348840717	0.94088690970353	0.717654260818351	0.792684974108573	0.90791607965013	0.691270038374818	0.883239089703051	0.99394426727509	0.690819177200034	0.853972134359449	0.809611763013176	0.870136543278019	0.805807790130362	0.96350220795906	0.999955853007544	0.758651067662167	0.99997483498586	0.999903545219701	0.999983303741555	0.99999428662826	0.979336483544669	0.999924738481671	0.999996736261262	0.999988689331298	0.999997143516587	0.999993868921958	0.999998853521537	0.999984209597031	0.999973595009524	1	0.999993145984952	1	0.999971795908327	0.999994126277219	0.964513775529188	0.999947213727935	0.9999773948017	1	0.999995866764996	0.999964174771187	1	0.999980177848459	0.999989830569547	0.743316653854351	0.309987005140512	0.618781743242476	0.829236165924165	0.223051122063435	0.562614464775311	0.90591770986839	0.380537156130316	0.698131051514701	0.488070792902484	0.759541071786402	0.392962845254105	0.999981090579572	0.99999979641021	0.999978762891825	0.999997497710665	0.999867060919966	0.999990509863215	0.999981108373585	0.999998805568106	1	0.999999315159193	0.999990263878704	0.999996148770859	0.999994374410122	0.999999386777286	0.999993843568785	0.999975413654351	0.999967586802231	0.999974698071145	0.999992819765523	0.999999919323184	0.9999418635408	0.999998712164614	0.999997809353943	0.999977230465657	0.999992713643334	0.999962164797115	0.999968535478283	0.999987235203252	0.999998937387999	0.999988885286837	0.999984832822421	0.999991286060252	0.999997904194491	0.999998087679413	0.999953599412029	0.999995712229444	0.999996387583667	0.999996965581046	0.999997092124042	0.999991114757211	1	0.99999466220446	0.999994396631431	0.999904007119519	0.906462159628899	1	0.999979256330036	0.999979580922071	1	0.999923811285805	0.998708010465515	0.999996870414058	0.999997214652585	0.999983705348242	0.999993707582552	0.99999536103402	0.999996131590622	0.999986159406608	0.999979009973648	0.999996937931899	0.999997603114109	0.99999196620531	0.999998889200693	0.999984870241098	0.999980509039065	0.999990458849227	0.999999663940757	0.999998182364375	0.999990809655115	0.999977587757838	0.99999520409311	0.999969546163065	1	0.999991143785547	0.999983315020432	0.999997283703375	0.999998381018993	0.999987438516518	0.999986793597685	NA	NA	NA	NA	NA	NA	NA	NA	0	NA	4.679	NA	0.027	NA	NA	NA	0	2.299	NA	NA	NA	NA	0	NA	yes	nothing	nothing	nothing	113.6	0	PSS31223.1	E3 ubiquitin-protein like [Actinidia chinensis var. chinensis]
5460	127	CHH	1.94633462675929e-18	6.03999901913562e-13	3.13520217138828e-23	2.31351425283135e-18	3.38272168078267e-20	0.175047034829031	1.67509846618019e-14	1.43506479682635e-20	0.000194112935094471	1.51214669975763e-24	1.44719395500594e-20	4.1905750204431e-25	2.70191638231127e-19	3.69264879356603e-16	6.93417965968257e-20	3.50757510093794e-21	9.58649336147474e-24	1.125021152494e-24	1.33431598605502e-21	3.3489287416307e-26	5.18890876604781e-17	6.53321356213256e-19	2.10656620377666e-20	0.999977632400175	1	0.999879604916308	0.711843898507722	0.972879013571858	0.82438196594318	0.99999963549555	1	0.999996451393306	0.999991735277732	0.999995541626212	0.999955149453784	0.999998960704614	1	0.818792310928715	0.999974378497213	0.999948185623694	0.999987262128526	0.999999547292182	0.999996148804588	0.311334061845535	0.999943357609524	0.996964288269114	0.987565377991583	0.999960349649373	1	0.999996423948573	0.999925217648301	0.999977998346167	1	0.999989234103762	0.99998991547877	0.999981698484999	0.999986162005794	0.877886025512947	0.999985714992993	0.999984080732201	0.999989910272055	0.999999637716467	0.999992070635473	1	0.99999086955575	0.999994024657002	0.999979294762274	0.682711810814882	0.977017161056125	0.829960883419148	0.999996866979831	0.999998081816644	0.999997923449719	0.999973369826568	0.981397608165175	0.999952623980642	0.999982499249933	0.999997366612758	0.771969315825796	0.999983643353466	0.999995487814491	0.999991784090225	0.999952843495361	0.999985251266509	0.199882358657327	0.999971275094646	0.725709314595079	0.972281646765436	0.833997611335338	0.999971945832348	1	0.99999318246211	0.999987635125645	0.975101626156031	0.999963713940627	0.999984600121045	1	0.815400533140044	0.999991901076244	0.999964250931356	0.999993050861515	0.999976762212688	0.999996629175037	0.317291325243509	0.999994404383094	1	0.999872601444417	0.847795274968132	0.999972420570454	0.732157652824248	0.869289054331807	0.918120225519076	0.858017239303857	0.889270332860805	0.613867555237617	0.999987333563299	0.957079256978903	0.620146446374823	0.796947461396088	0.693473184288876	0.856011095273069	0.758605196134289	0.898628893957526	0.999984320835149	0.99368113961134	1	0.999897235705174	0.999984894466255	0.999968773799744	0.999862165409328	0.999948531413442	0.929282312480092	0.999998254747654	0.999988757269722	0.979200014379643	1	0.999942370492236	1	0.999976281852985	0.999965789759461	0.927683417589987	1	0.830752823311459	0.939751980871376	0.973632755067734	0.891337435833317	0.916095077090527	0.757768495486103	0.999996214953133	0.995139530693619	0.735374902787862	0.865148379916658	0.828776679342723	0.887182014219016	0.804257791730257	0.942123241219428	0.999955853007544	0.999992110990345	0.99997483498586	0.999903545219701	0.999983303741555	0.99999428662826	0.999988943837929	0.999924738481671	0.999996736261262	0.999988689331298	0.999997143516587	0.999993868921958	0.999998853521537	0.491170174159416	0.999973595009524	1	0.999993145984952	1	0.999971795908327	0.999994126277219	0.98743951295559	0.999947213727935	0.9999773948017	1	0.999995866764996	0.999964174771187	1	0.999980177848459	0.999989830569547	0.999987991300796	0.999990571697027	0.99998618300518	0.999990485442987	1	0.999974027032732	0.999993249513274	0.999996017130357	0.99999078973944	0.999996317499098	1	0.266165270716133	0.999981090579572	0.99999979641021	0.999978762891825	0.999997497710665	0.999867060919966	0.999990509863215	0.999981108373585	0.999998805568106	1	0.999999315159193	0.999990263878704	0.616794579233759	0.999994374410122	0.999999386777286	0.999993843568785	0.912674240525914	0.999967586802231	0.999974698071145	0.999992819765523	0.999999919323184	0.9999418635408	0.999998712164614	0.712666557435674	0.999977230465657	0.999992713643334	0.999962164797115	0.999968535478283	0.999987235203252	0.999998937387999	0.999988885286837	0.999984832822421	0.999991286060252	0.886036832308353	0.999998087679413	0.999953599412029	0.999995712229444	0.999996387583667	0.999996965581046	0.999997092124042	0.999991114757211	1	0.766688160943349	0.999994396631431	0.60048105619226	0.971622700921613	1	0.999979256330036	0.999979580922071	1	0.152039404123172	0.999996887020117	0.999996870414058	0.999997214652585	0.999983705348242	0.999993707582552	0.99999536103402	0.999996131590622	0.999986159406608	0.999979009973648	0.999996937931899	0.999997603114109	0.99999196620531	0.828618586573517	0.999984870241098	0.999980509039065	0.999990458849227	0.999999663940757	0.320668386913909	0.999990809655115	0.999977587757838	0.99999520409311	0.606139944246786	1	0.999991143785547	0.353337838983132	0.999997283703375	0.680868044345643	0.999987438516518	0.891871736167282	NA	NA	NA	NA	NA	NA	NA	NA	0	NA	0.155	NA	1.1058	NA	NA	NA	3.86375	2.299	NA	NA	NA	NA	18.8405	NA	yes	nothing	nothing	nothing	113.6	0	PSS31223.1	E3 ubiquitin-protein like [Actinidia chinensis var. chinensis]
5460	135	CHH	0.999956490798133	0.999981271994449	0.00228045788246689	0.999927971495487	1.41238671756271e-06	0.963882926310379	0.797218878997566	0.00879346458377	1	0.999994685320319	0.999998431523547	0.999975118292688	0.999961162278114	0.999992395640441	0.99988754619489	0.978095679116151	0.999999988654523	0.999999997962454	0.99996220465268	0.999999776160784	0.999963694668354	0.99998551229728	0.999949161111341	0.999977632400175	0.00219710736712222	0.999879604916308	1.14307455918208e-06	0.975473458470877	0.832700378763251	0.00755983670754357	1	0.999996451393306	0.999991735277732	0.999995541626212	0.999955149453784	0.999998960704614	1	0.998601245807801	0.999974378497213	0.999948185623694	0.999987262128526	0.999999547292182	0.999996148804588	0.999990225226671	0.999943357609524	0.0419558546109362	0.999962625140676	0.000247638186789277	1	0.999996423948573	0.110581029562337	0.999977998346167	1	0.999989234103762	0.99998991547877	0.999981698484999	0.999986162005794	0.999998511211837	0.999985714992993	0.999984080732201	0.999989910272055	0.999999637716467	0.999992070635473	1	0.99999086955575	0.999994024657002	0.00264771387886196	0.382649620597704	0.782162575779295	0.0376326274883344	0.999996866979831	0.222858662089386	0.000131178682487367	0.000626184226196417	1.4009519058445e-05	0.00262711419666639	0.0066221074103777	0.00109657694552853	0.000768223067279738	0.000265020150755415	0.000103095043768507	0.000388425055129682	3.04774744693503e-05	0.00449282371530213	8.32836069772133e-06	0.000454573469699626	1.52019238490747e-06	0.977345237513324	0.843471451228478	0.0093742843368818	1	0.99999318246211	0.999987635125645	0.999993800433397	0.999963713940627	0.999984600121045	1	0.980018069053307	0.999991901076244	0.999964250931356	0.999993050861515	0.999976762212688	0.999996629175037	0.999979185366576	0.999994404383094	0.512471487383902	0.00012043621936259	0.215616067860192	0.0334291213611091	3.30749044044248e-10	1.44164098264216e-08	1.76818616495911e-12	6.62183514338222e-07	8.90931448163812e-06	2.86935324067609e-07	1.86394245143864e-09	4.58542779362896e-10	3.52874127683336e-10	6.54923656650138e-09	9.33643891649676e-12	4.19471377515698e-06	2.29809211629149e-13	4.46389312367957e-09	0.999984320835149	0.845688462468974	1	0.999897235705174	0.999984894466255	0.994929548077535	0.999862165409328	0.999948531413442	0.961380372078376	0.999998254747654	0.999988757269722	0.98576691473433	1	0.999942370492236	1	0.999976281852985	0.999965789759461	0.0901047981559991	1	0.827640462065292	0.918733058720762	0.769773107467361	0.898549334697368	0.90712506377587	0.851247650002733	0.999996214953133	0.973581396844844	0.747612870405393	0.85129142089446	0.821383578537786	0.882580413458866	0.808739684318269	0.901076343703552	0.347057725504307	0.00100124869512732	0.00391131603597707	0.000200790578825233	0.0129472035731919	0.0230410588920917	0.00370392427020824	0.00604710714781914	0.00222264796983616	0.000849416483124927	0.00239515682193762	0.000309423350376697	0.0165951742185511	0.00012321592265704	0.00301463009680165	1	0.999993145984952	1	0.999971795908327	0.999994126277219	1	0.999947213727935	0.9999773948017	1	0.999995866764996	0.999964174771187	1	0.999980177848459	0.999989830569547	0.999987991300796	0.999990571697027	0.99998618300518	0.999990485442987	1	0.999974027032732	0.999993249513274	0.999996017130357	0.99999078973944	0.999996317499098	1	0.999998106050022	0.999981090579572	0.99999979641021	0.999978762891825	0.999997497710665	0.999867060919966	0.999990509863215	0.999981108373585	0.999998805568106	1	0.999999315159193	0.999990263878704	0.999996148770859	0.999994374410122	0.999999386777286	0.999993843568785	0.999975413654351	0.999967586802231	0.999974698071145	0.999992819765523	0.999999919323184	0.9999418635408	0.999998712164614	0.999997809353943	0.999977230465657	0.999992713643334	0.999962164797115	0.999968535478283	0.999987235203252	0.999998937387999	0.999988885286837	0.999984832822421	0.999991286060252	0.999997904194491	0.999998087679413	0.999953599412029	0.999995712229444	0.999996387583667	0.999996965581046	0.999997092124042	0.999991114757211	1	0.99999466220446	0.999994396631431	0.951175148011313	0.999980965904522	1	0.999979256330036	0.999979580922071	1	0.999923811285805	0.999996887020117	0.999996870414058	0.999997214652585	0.999983705348242	0.999993707582552	0.99999536103402	0.999996131590622	0.999986159406608	0.999979009973648	0.999996937931899	0.999997603114109	0.99999196620531	0.999998889200693	0.999984870241098	0.999980509039065	0.999990458849227	0.999999663940757	0.999998182364375	0.999990809655115	0.999977587757838	0.99999520409311	0.999969546163065	1	0.999991143785547	0.999983315020432	0.999997283703375	0.999998381018993	0.999987438516518	0.999986793597685	NA	NA	NA	NA	NA	NA	NA	NA	25	NA	0.154333333333333	NA	0.027	NA	NA	NA	2.9545	2.299	NA	NA	NA	NA	0	NA	yes	nothing	nothing	nothing	113.6	0	PSS31223.1	E3 ubiquitin-protein like [Actinidia chinensis var. chinensis]
5460	143	CHH	0.999956490798133	0.947670965292786	0.000525683841415955	0.999927971495487	0.957161617295033	0.957975439253701	0.765798882063126	0.999986525875657	1	0.999994685320319	0.999998431523547	0.999975118292688	0.999961162278114	0.999992395640441	0.99988754619489	0.999999968960266	0.97257154128515	0.999999997962454	0.99996220465268	0.999999776160784	0.999963694668354	0.99998551229728	0.999949161111341	0.962205923751895	0.000567689812605468	0.999879604916308	0.972090810650802	0.972237599686987	0.805330913688912	0.99999963549555	1	0.999996451393306	0.999991735277732	0.999995541626212	0.999955149453784	0.999998960704614	1	0.999974644981928	0.987205920871681	0.999948185623694	0.999987262128526	0.999999547292182	0.999996148804588	0.999990225226671	0.999943357609524	0.0797189384553415	0.952291838686186	0.999960349649373	1	0.999996423948573	0.999925217648301	0.999977998346167	1	0.999989234103762	0.99998991547877	0.999981698484999	0.999986162005794	0.797868713942012	0.999985714992993	0.999984080732201	0.999989910272055	0.999999637716467	0.999992070635473	1	0.99999086955575	0.999994024657002	0.000674417147635899	0.000201672662869013	0.979160015537854	0.0263872254121812	0.00103611378796207	0.541412403559816	2.3524877963479e-05	0.000767762791036086	1.97525761809474e-06	0.000381606055731075	0.00469758958441535	0.000100090357170254	9.21819216559267e-05	0.000602189911637584	1.80282837279196e-05	0.000288768308485955	1.26554917364728e-05	0.00231681084412565	3.22961215813089e-06	0.00176258137525713	0.97296769193148	0.970945931251558	0.816474352886654	0.999971945832348	0.994668812406353	0.99999318246211	0.999987635125645	0.999993800433397	0.999963713940627	0.999984600121045	1	0.999924898781037	0.973219194974912	0.999964250931356	0.999993050861515	0.999976762212688	0.999996629175037	0.999979185366576	0.999994404383094	0.992977023177614	0.941035399463114	0.999978258352033	0.999972420570454	0.999994591104827	0.99999796732747	0.969952549931151	0.989909097566021	0.9999936777084	0.925803777300343	0.999987333563299	0.999910104571774	0.964485201772488	0.999986711577206	0.999960899981497	0.999998360714071	0.999889603008579	0.999993354412728	0.999984320835149	0.991977257600516	1	0.999897235705174	0.999984894466255	0.988285129474325	0.990262163896241	0.999948531413442	0.925148674525182	0.999998254747654	0.999988757269722	0.977000023251159	1	0.999458362246227	1	0.999976281852985	0.999965789759461	0.930332064975517	1	0.818296565643351	0.941616019360207	0.736721081430678	0.818821346249188	0.913752152630018	0.721925198687828	0.971490392837253	0.99999683950779	0.712655684379707	0.860867479671478	0.820340646713672	0.879006694484616	0.814065594161221	0.955366935940952	0.999955853007544	0.999992110990345	0.99997483498586	0.999903545219701	0.999983303741555	0.99999428662826	0.992942564667713	0.999924738481671	0.999996736261262	0.999988689331298	0.999997143516587	0.999993868921958	0.999998853521537	0.999984209597031	0.999973595009524	1	0.999993145984952	1	0.999971795908327	0.999994126277219	0.972701500142118	0.999947213727935	0.9999773948017	1	0.999995866764996	0.999964174771187	1	0.999980177848459	0.999989830569547	0.999987991300796	0.999990571697027	0.99998618300518	0.999990485442987	1	0.999974027032732	0.999993249513274	0.999996017130357	0.99999078973944	0.999996317499098	1	0.999998106050022	0.999981090579572	0.99999979641021	0.999978762891825	0.999997497710665	0.999867060919966	0.999990509863215	0.999981108373585	0.999998805568106	1	0.999999315159193	0.999990263878704	0.999996148770859	0.999994374410122	0.999999386777286	0.999993843568785	0.999975413654351	0.999967586802231	0.999974698071145	0.999992819765523	0.999999919323184	0.9999418635408	0.999998712164614	0.999997809353943	0.999977230465657	0.999992713643334	0.999962164797115	0.999968535478283	0.999987235203252	0.999998937387999	0.999988885286837	0.999984832822421	0.999991286060252	0.999997904194491	0.999998087679413	0.999953599412029	0.999995712229444	0.999996387583667	0.999996965581046	0.999997092124042	0.999991114757211	1	0.99999466220446	0.999994396631431	0.9606818714475	0.81391265209859	1	0.999979256330036	0.999979580922071	1	0.999923811285805	0.999996887020117	0.999996870414058	0.999997214652585	0.999983705348242	0.999993707582552	0.99999536103402	0.999996131590622	0.999986159406608	0.999979009973648	0.999996937931899	0.999997603114109	0.99999196620531	0.999998889200693	0.999984870241098	0.999980509039065	0.999990458849227	0.999999663940757	0.999998182364375	0.999990809655115	0.999977587757838	0.99999520409311	0.999969546163065	1	0.999991143785547	0.999983315020432	0.999997283703375	0.999998381018993	0.999987438516518	0.999986793597685	NA	NA	NA	NA	NA	NA	NA	NA	0	NA	0.154333333333333	NA	0.027	NA	NA	NA	16.66675	2.619	NA	NA	NA	NA	0	NA	yes	nothing	nothing	nothing	113.6	0	PSS31223.1	E3 ubiquitin-protein like [Actinidia chinensis var. chinensis]
5460	148	CHH	8.06279337320938e-08	0.999981271994449	0.999996012125235	0.999927971495487	0.999940400504223	0.965033166727171	0.79330741459093	0.99940779771241	1	0.999994685320319	0.999998431523547	0.736243027239691	0.932018699433582	0.999992395640441	0.99988754619489	0.999999968960266	0.999999988654523	0.999999997962454	0.99996220465268	0.999999776160784	0.999963694668354	0.834084480154568	0.999949161111341	6.71927874379374e-07	4.00482926636838e-10	8.78674812354744e-08	3.13567387042746e-10	0.20072311924123	5.96022134130814e-06	8.11904798750448e-09	0.00675088584910828	4.16155579859743e-10	2.19618182431524e-09	1.46259677534444e-08	3.20856254108929e-06	3.15765607242287e-07	1.3578145066138e-08	2.41795231389977e-11	3.99407800968887e-10	1.98013449296096e-10	1.3483526895799e-09	2.33065799536281e-11	1.93890045508843e-07	3.77739549835094e-09	9.20272070531814e-10	0.999993091445956	0.999962625140676	0.999960349649373	1	0.94966467013708	0.999925217648301	0.999977998346167	1	0.999989234103762	0.99998991547877	0.999981698484999	0.999986162005794	0.999998511211837	0.999985714992993	0.999984080732201	0.999989910272055	0.999999637716467	0.999992070635473	1	0.99999086955575	0.999994024657002	0.999979294762274	0.999972584737608	0.979572312992742	0.815362279311388	0.984750177161574	0.999998081816644	0.999997923449719	0.999973369826568	0.631388009951714	0.902093926361869	0.999982499249933	0.999997366612758	0.999968402777461	0.999983643353466	0.999995487814491	0.999991784090225	0.999952843495361	0.999985251266509	0.781144188956723	0.999971275094646	0.9999760075744	0.978750404698597	0.839287961182401	0.994629390842772	1	0.99999318246211	0.999987635125645	0.729273372228166	0.917318636489598	0.999984600121045	1	0.999924898781037	0.999991901076244	0.999964250931356	0.999993050861515	0.999976762212688	0.999996629175037	0.847998447567465	0.999994404383094	0.999074851072243	0.899405432169906	0.999978258352033	0.999972420570454	0.999994591104827	0.99999796732747	0.727937324555149	0.937923429446131	0.9999936777084	0.971983698451839	0.999987333563299	0.999910104571774	0.999992691332336	0.999986711577206	0.999960899981497	0.999998360714071	0.868535840308991	0.999993354412728	0.999984320835149	0.999973321223022	1	0.999897235705174	0.999984894466255	0.999968773799744	0.999862165409328	0.999948531413442	0.92631776433155	0.999998254747654	0.999988757269722	0.988170510219145	1	0.999942370492236	1	0.999976281852985	0.999965789759461	0.967231698442559	1	0.831157043979079	0.913293044654779	0.999975805099194	0.999914534669278	0.900579878926237	0.740176762017952	0.879047127393453	0.966709687513956	0.743486568320276	0.843264259884219	0.814909933852901	0.877885428212215	0.999998646744617	0.889443758561639	0.999955853007544	0.999992110990345	0.99997483498586	0.999903545219701	0.999983303741555	0.99999428662826	0.939887118649703	0.999924738481671	0.999996736261262	0.999988689331298	0.999997143516587	0.999993868921958	0.999998853521537	0.999984209597031	0.999973595009524	1	0.999993145984952	1	0.999971795908327	0.999994126277219	0.984080947866999	0.999947213727935	0.9999773948017	1	0.999995866764996	0.999964174771187	1	0.999980177848459	0.999989830569547	0.999987991300796	0.999990571697027	0.99998618300518	0.999990485442987	1	0.999974027032732	0.999993249513274	0.999996017130357	0.99999078973944	0.999996317499098	1	0.999998106050022	0.999981090579572	0.99999979641021	0.999978762891825	0.999997497710665	0.999867060919966	0.999990509863215	0.999981108373585	0.999998805568106	1	0.999999315159193	0.999990263878704	0.999996148770859	0.999994374410122	0.999999386777286	0.999993843568785	0.535525161899249	0.999967586802231	0.999974698071145	0.999992819765523	0.999999919323184	0.9999418635408	0.999998712164614	0.999997809353943	0.999977230465657	0.999992713643334	0.745931048763821	0.999968535478283	0.999987235203252	0.999998937387999	0.999988885286837	0.999984832822421	0.999991286060252	0.999997904194491	0.999998087679413	0.999953599412029	0.999995712229444	0.999996387583667	0.999996965581046	0.999997092124042	0.999991114757211	1	0.99999466220446	0.999994396631431	0.999904007119519	0.988026826029331	1	0.999979256330036	0.999979580922071	1	0.649234185620217	0.999996887020117	0.999996870414058	0.999997214652585	0.999983705348242	0.999993707582552	0.99999536103402	0.999996131590622	0.999986159406608	0.999979009973648	0.999996937931899	0.999997603114109	0.99999196620531	0.999998889200693	0.999984870241098	0.999980509039065	0.999990458849227	0.999999663940757	0.999998182364375	0.999990809655115	0.999977587757838	0.99999520409311	0.999969546163065	1	0.999991143785547	0.999983315020432	0.999997283703375	0.999998381018993	0.999987438516518	0.999986793597685	NA	NA	NA	NA	NA	NA	NA	NA	NA	NA	NA	NA	7.5822	NA	NA	NA	0	2.381	NA	NA	NA	NA	12.28825	NA	yes	nothing	nothing	nothing	113.6	0	PSS31223.1	E3 ubiquitin-protein like [Actinidia chinensis var. chinensis]
5460	152	CHH	0.855108962780776	0.999981271994449	0.950694282045614	0.849438040114736	0.999940400504223	0.98359147454728	0.827186728524444	0.999986525875657	1	0.999994685320319	0.999998431523547	0.899625905823739	7.32790119418289e-25	0.999992395640441	0.937128868469378	0.999999968960266	0.999999988654523	0.876268580243869	0.99996220465268	0.999999776160784	0.999963694668354	0.99998551229728	0.999949161111341	0.999977632400175	1	0.999879604916308	0.966572455560376	0.970274734452538	0.54420777247644	0.99999963549555	0.996311926728792	0.999996451393306	0.999991735277732	0.999995541626212	3.14577672900874e-28	0.999998960704614	0.966947428564713	0.999974644981928	0.996777571803893	0.999948185623694	0.999987262128526	0.999999547292182	0.999996148804588	0.999990225226671	0.999943357609524	0.999993091445956	0.999962625140676	0.999960349649373	1	0.94392833415835	0.999925217648301	0.999977998346167	1	0.999989234103762	0.99998991547877	1.0120833980656e-06	0.999986162005794	0.999998511211837	0.999985714992993	0.999984080732201	0.999989910272055	0.999999637716467	0.999992070635473	1	0.99999086955575	0.999994024657002	0.999979294762274	0.999972584737608	0.974308025091943	0.676261039712448	0.999996866979831	0.992012513246772	0.999997923449719	0.999973369826568	0.999954662557589	1.02209542886406e-23	0.999982499249933	0.999997366612758	0.999968402777461	0.999983643353466	0.999995487814491	0.999991784090225	0.999952843495361	0.999985251266509	0.999986406313421	0.999971275094646	0.967235011693501	0.968698471632107	0.564213086911848	0.98876822673686	0.977162607072	0.99999318246211	0.999987635125645	0.999993800433397	4.9754451933222e-28	0.999984600121045	0.962072009607782	0.999924898781037	0.979836631531426	0.999964250931356	0.999993050861515	0.999976762212688	0.999996629175037	0.999979185366576	0.999455777364882	0.976467334389021	0.725069953529894	0.999978258352033	0.965459118096203	0.999994591104827	0.99999796732747	0.997519038073627	1.65843129233101e-29	0.9999936777084	0.999994051731248	0.999987333563299	0.999910104571774	0.973913698993934	0.999986711577206	0.999960899981497	0.999998360714071	0.999889603008579	0.999993354412728	0.999984320835149	0.986688852264786	1	0.999897235705174	0.999984894466255	0.986197817210977	0.999862165409328	0.999948531413442	0.938489746277886	0.999998254747654	0.999988757269722	0.973340153497907	1	0.996856622623186	1	0.999976281852985	0.999965789759461	0.895094231095326	0.983057169175081	0.594847708715022	0.910406555006303	0.472861033359257	4.2191294710831e-10	0.844543743339728	0.548461586605553	0.771976315293154	0.892147136190836	0.464903847802813	0.744274969925394	0.663609740971797	0.760361518877915	0.657095479008968	0.981592045505061	0.999955853007544	0.999992110990345	0.99997483498586	0.999903545219701	9.02997166931837e-10	0.99999428662826	0.999988943837929	0.999924738481671	0.999996736261262	0.999988689331298	0.999997143516587	0.999993868921958	0.999998853521537	0.999984209597031	0.999973595009524	1	0.999993145984952	1	0.999971795908327	0.999994126277219	0.965549894407034	0.999947213727935	0.9999773948017	1	0.999995866764996	0.999964174771187	1	0.999980177848459	0.999989830569547	0.999987991300796	0.999990571697027	2.01487280051196e-60	0.999990485442987	1	0.999974027032732	0.999993249513274	0.999996017130357	0.99999078973944	0.999996317499098	1	0.999998106050022	0.999981090579572	0.99999979641021	4.21930618105624e-11	0.999997497710665	0.999867060919966	0.999990509863215	0.999981108373585	0.999998805568106	1	0.999999315159193	0.999990263878704	0.999996148770859	0.999994374410122	2.25684901962625e-68	0.999993843568785	0.999975413654351	0.999967586802231	0.999974698071145	0.999992819765523	0.999999919323184	0.9999418635408	0.999998712164614	0.999997809353943	0.999977230465657	5.24608355447825e-10	1.34004616320948e-43	4.30841528519308e-25	2.37240662356561e-25	7.2604612269199e-40	2.55690758281369e-17	1.81680380167545e-28	2.36110855484555e-13	3.62656602064563e-34	7.5555560521096e-07	0.999953599412029	0.999995712229444	0.999996387583667	0.999996965581046	0.999997092124042	0.999991114757211	1	0.99999466220446	0.999994396631431	0.999904007119519	0.993119745603041	1	0.999979256330036	0.999979580922071	1	0.999923811285805	0.999996887020117	0.999996870414058	0.999997214652585	0.999983705348242	0.999993707582552	0.99999536103402	0.999996131590622	0.999986159406608	0.999979009973648	0.999996937931899	0.999997603114109	0.99999196620531	0.999998889200693	0.999984870241098	0.999980509039065	0.999990458849227	0.999999663940757	0.999998182364375	0.999990809655115	0.999977587757838	0.99999520409311	0.999969546163065	1	0.999991143785547	0.999983315020432	0.999997283703375	0.999998381018993	0.999987438516518	0.999986793597685	NA	NA	NA	NA	NA	NA	NA	NA	NA	NA	NA	NA	0.028	NA	NA	NA	0	2.469	NA	NA	NA	NA	0	NA	yes	nothing	nothing	nothing	113.6	0	PSS31223.1	E3 ubiquitin-protein like [Actinidia chinensis var. chinensis]
5460	153	CHH	0.999956490798133	0.999981271994449	0.999996012125235	0.999927971495487	0.933484049123572	0.956156447118114	0.581505280884536	0.575200726601859	0.996998798219697	0.999994685320319	0.999998431523547	0.999975118292688	0.999961162278114	0.999992395640441	0.958316864625847	0.999999968960266	0.697710985845211	0.999999997962454	0.99996220465268	0.999999776160784	0.999963694668354	0.99998551229728	0.998559317090392	0.999977632400175	1	0.999879604916308	0.961065150622747	0.970274734452538	0.634475435500575	0.60276852907334	0.996311926728792	0.999996451393306	0.999991735277732	0.999995541626212	0.999955149453784	0.999998960704614	0.97167021646058	0.999974644981928	0.723421375019338	0.999948185623694	0.999987262128526	0.999999547292182	0.999996148804588	0.999990225226671	0.999943357609524	0.999993091445956	0.999962625140676	0.999960349649373	1	0.978916175989275	0.999925217648301	0.999977998346167	1	0.999989234103762	0.99998991547877	0.999981698484999	0.999986162005794	0.999998511211837	0.999985714992993	0.999984080732201	0.999989910272055	0.999999637716467	0.999992070635473	1	0.99999086955575	0.999994024657002	0.999979294762274	0.999972584737608	0.973979646679948	0.75491411887002	0.700439027592864	0.991638905917699	0.999997923449719	0.999973369826568	0.999954662557589	0.999952623980642	0.999982499249933	0.999997366612758	0.999968402777461	0.88003836045296	0.999995487814491	0.999991784090225	0.999952843495361	0.999985251266509	0.999986406313421	0.999971275094646	0.963949434327803	0.968719244037617	0.659677435681687	0.602502158458042	0.977183695350312	0.99999318246211	0.999987635125645	0.999993800433397	0.999963713940627	0.999984600121045	0.970302752802264	0.999924898781037	0.728617757884404	0.999964250931356	0.999993050861515	0.999976762212688	0.999996629175037	0.999979185366576	0.998898793965444	0.976756080008032	0.812236326626251	0.749162109493106	0.965700068654001	0.999994591104827	0.99999796732747	0.992675477883009	0.877052951148729	0.9999936777084	0.999994051731248	0.999987333563299	0.908647249257414	0.967498565798152	0.999986711577206	0.999960899981497	0.999998360714071	0.999889603008579	0.999993354412728	0.999984320835149	0.999973321223022	1	0.997023115253314	0.999984894466255	0.986238697234299	0.984097752329161	0.999948531413442	0.937974902752672	0.999998254747654	0.999988757269722	0.973295938014482	1	0.996746727470505	1	0.999976281852985	0.999965789759461	0.999971161350269	0.976041636833952	0.648197914758327	0.959237656181906	0.582422172274399	0.515327906759455	0.896205615094507	0.651500853463934	0.852873796035849	0.99999683950779	0.556017797618304	0.825156370979285	0.749111480622597	0.825755317164799	0.751131321571988	0.999986948027264	0.999955853007544	0.783172632780333	0.99997483498586	0.754451378957744	0.669047320281798	0.99999428662826	0.553550186119068	0.979883484569788	0.999996736261262	0.722010175470778	0.97967744175791	0.885351325853682	0.962028316043974	0.889897305954571	0.999973595009524	1	0.999993145984952	1	0.999971795908327	0.999994126277219	0.964867022062594	0.999947213727935	0.9999773948017	1	0.999995866764996	0.999964174771187	1	0.999980177848459	0.999989830569547	0.999987991300796	0.999990571697027	0.99998618300518	0.999990485442987	1	0.999974027032732	0.934876799983488	0.999996017130357	0.99999078973944	0.999996317499098	1	0.999998106050022	0.999981090579572	0.99999979641021	0.999978762891825	0.999997497710665	0.999867060919966	0.999990509863215	0.999981108373585	0.999998805568106	1	0.999999315159193	0.999990263878704	0.999996148770859	0.999994374410122	0.999999386777286	0.999993843568785	0.999975413654351	0.999967586802231	0.999974698071145	0.999992819765523	0.999999919323184	0.9999418635408	0.999998712164614	0.999997809353943	0.999977230465657	0.999992713643334	0.782552192172451	0.999968535478283	0.930841064562129	0.999998937387999	0.999988885286837	0.999984832822421	0.999991286060252	0.999997904194491	0.999998087679413	0.999953599412029	0.999995712229444	0.999996387583667	0.999996965581046	0.999997092124042	0.999991114757211	1	0.99999466220446	0.999994396631431	0.999904007119519	0.611722761103086	1	0.999979256330036	0.999979580922071	1	0.999923811285805	0.999996887020117	0.999996870414058	0.999997214652585	0.999983705348242	0.999993707582552	0.99999536103402	0.999996131590622	0.999986159406608	0.999979009973648	0.999996937931899	0.999997603114109	0.99999196620531	0.999998889200693	0.999984870241098	0.999980509039065	0.999990458849227	0.999999663940757	0.999998182364375	0.999990809655115	0.999977587757838	0.99999520409311	0.999969546163065	1	0.999991143785547	0.999983315020432	0.999997283703375	0.999998381018993	0.999987438516518	0.999986793597685	NA	NA	NA	NA	NA	NA	NA	NA	NA	NA	NA	NA	0.028	NA	NA	NA	0	3.272	NA	NA	NA	NA	0	NA	yes	nothing	nothing	nothing	113.6	0	PSS31223.1	E3 ubiquitin-protein like [Actinidia chinensis var. chinensis]
5460	157	CG	0.999956490798133	0.999981271994449	0.000300596868484999	0.999927971495487	0.999940400504223	0.962828779402983	0.797120134597727	0.999986525875657	1	0.999994685320319	0.999998431523547	0.999975118292688	0.999961162278114	0.999992395640441	0.99988754619489	0.999999968960266	0.999999988654523	0.999999997962454	0.99996220465268	0.999999776160784	0.999963694668354	0.99998551229728	0.0115340033323211	0.999977632400175	0.000313577662472946	0.999879604916308	1	0.974613185497107	0.832824554358651	0.99999963549555	1	0.999996451393306	0.999991735277732	0.999995541626212	0.999955149453784	0.999998960704614	1	0.999974644981928	0.999974378497213	0.999948185623694	0.999987262128526	0.999999547292182	0.999996148804588	0.999990225226671	0.00918413613933228	0.0145885125601396	0.999962625140676	0.999960349649373	1	0.999996423948573	0.999925217648301	0.999977998346167	1	0.999989234103762	0.99998991547877	0.999981698484999	0.999986162005794	0.953918350101785	0.999985714992993	0.999984080732201	0.999989910272055	0.999999637716467	0.999992070635473	1	0.99999086955575	0.226724887469761	0.00107350720011711	3.24181178995974e-06	0.774766273495456	0.0100196934178144	7.41481156129141e-05	0.753908628374592	6.84525857731602e-06	6.59345313110202e-05	3.03008938176712e-07	0.000320020991063502	0.00131594400899625	6.80327201211105e-05	1.52715905684081e-06	2.84164344868949e-05	4.83728097544593e-06	3.43129723158995e-05	1.21863121237604e-06	0.000827858793282423	2.1895059952623e-07	0.835516552684349	0.9999760075744	0.99971510014918	0.931842603144112	0.999971945832348	1	0.99999318246211	0.999987635125645	0.999993800433397	0.999963713940627	0.999984600121045	1	0.999924898781037	0.999991901076244	0.999964250931356	0.999993050861515	0.999976762212688	0.999996629175037	0.999979185366576	0.0243450039440938	0.97815002699759	0.831586384105018	0.999978258352033	0.968101184287599	0.999994591104827	0.99999796732747	0.999987135602738	0.999897468211821	0.9999936777084	0.999994051731248	0.999987333563299	0.999910104571774	0.999992691332336	0.999986711577206	0.999960899981497	0.999998360714071	0.999889603008579	0.00105146938881687	0.999984320835149	0.998112138731934	1	0.999897235705174	0.999984894466255	0.988027789955973	0.987259257541742	0.999948531413442	0.937798766336574	0.999998254747654	0.999988757269722	0.983539162499057	1	0.999942370492236	1	0.999976281852985	0.92899347880276	0.920022158808647	1	0.833024343292107	0.927275485932527	0.742523119624568	0.824997731220823	0.913693442008995	0.784044358271289	0.894316793751076	0.995139530693619	0.747708515550114	0.860867479671478	0.829800621976809	0.888170744859536	0.816867858318337	0.108070319623469	0.999955853007544	0.999992110990345	0.99997483498586	0.999903545219701	0.999983303741555	0.99999428662826	0.999988943837929	0.999924738481671	0.999996736261262	0.999988689331298	0.999997143516587	0.999993868921958	0.999998853521537	0.999984209597031	0.00689984018402357	1	0.999993145984952	1	0.999971795908327	0.999994126277219	0.964826030249216	0.999947213727935	0.9999773948017	1	0.999995866764996	0.999964174771187	1	0.999980177848459	0.999989830569547	0.999987991300796	0.999990571697027	0.99998618300518	0.999990485442987	1	0.999974027032732	0.999993249513274	0.999996017130357	0.99999078973944	0.999996317499098	1	0.999998106050022	0.00133841067732296	0.99999979641021	0.999978762891825	0.999997497710665	0.999867060919966	0.999990509863215	0.999981108373585	0.999998805568106	1	0.999999315159193	0.999990263878704	0.999996148770859	0.00827093858672173	0.999999386777286	0.999993843568785	0.999975413654351	0.999967586802231	0.999974698071145	0.999992819765523	0.999999919323184	0.9999418635408	0.999998712164614	0.999997809353943	0.00039674518016941	0.999992713643334	0.999962164797115	0.999968535478283	0.999987235203252	0.999998937387999	0.999988885286837	0.999984832822421	0.999991286060252	0.999997904194491	0.02227946268366	0.999953599412029	0.999995712229444	0.999996387583667	0.999996965581046	0.999997092124042	0.999991114757211	1	0.99999466220446	0.0384644635526214	0.999904007119519	0.988676377940802	1	0.999979256330036	0.999979580922071	1	0.999923811285805	0.00229792794130519	0.999996870414058	0.999997214652585	0.999983705348242	0.999993707582552	0.99999536103402	0.999996131590622	0.00126834355081527	0.999979009973648	0.999996937931899	0.999997603114109	0.99999196620531	0.999998889200693	0.00987069236125378	0.999980509039065	0.999990458849227	0.999999663940757	0.999998182364375	0.00188940177766119	0.999977587757838	0.99999520409311	0.999969546163065	0.00624912078804331	0.999991143785547	0.999983315020432	0.00101827431487832	0.999998381018993	0.0251498929497606	0.000395136777678826	NA	NA	NA	NA	NA	NA	NA	NA	0	NA	0.161333333333333	NA	NA	NA	NA	NA	0	3.17466666666667	NA	NA	NA	NA	0	NA	yes	nothing	nothing	nothing	113.6	0	PSS31223.1	E3 ubiquitin-protein like [Actinidia chinensis var. chinensis]
5460	161	CHH	0.999956490798133	0.617358214279488	0.999996012125235	0.999927971495487	0.999940400504223	0.956156447118114	0.999933170316441	0.989409350142765	0.997078919319811	0.999994685320319	0.999998431523547	0.999975118292688	0.999961162278114	0.999992395640441	0.99988754619489	0.000222527902311073	0.999999988654523	0.999999997962454	0.99996220465268	0.50026688035365	0.999963694668354	0.99998551229728	0.999949161111341	0.633875880654682	1	1	1	0.970447477286954	1	0.99999963549555	0.996360247367093	0.999996451393306	0.999991735277732	0.999995541626212	0.999955149453784	0.999998960704614	1	0.000304071498652697	0.999974378497213	0.999948185623694	0.999987262128526	0.542292651275647	0.999996148804588	0.999990225226671	0.999943357609524	0.742136045721814	0.646544819886469	0.690890801631442	1	0.751823925913937	0.999925217648301	0.999977998346167	0.824370113336133	0.999989234103762	0.939366817872916	0.903115975622073	0.999986162005794	0.327222722012373	0.999985714992993	0.999984080732201	0.835963789166693	0.999999637716467	0.999992070635473	1	0.99999086955575	0.999994024657002	0.999979294762274	0.999972584737608	0.973979646679948	0.99991038158371	0.999996866979831	0.991638905917699	0.999997923449719	0.999973369826568	0.999954662557589	0.999952623980642	0.999982499249933	0.981673789752145	0.00153191706692812	0.999983643353466	0.999995487814491	0.999991784090225	0.697427469787357	0.999985251266509	0.999986406313421	0.999971275094646	0.9999760075744	0.968719244037617	0.999965846431491	0.98876822673686	0.977162607072	0.99999318246211	0.999987635125645	0.999993800433397	0.999963713940627	0.999984600121045	1	0.000409662969752462	0.999991901076244	0.999964250931356	0.999993050861515	0.53609189164722	0.999996629175037	0.999979185366576	0.999010165082629	0.966465681437565	0.999872601444417	0.991719807605324	0.95190987480564	0.999994591104827	0.99999796732747	0.999987135602738	0.999008655995016	0.9999936777084	0.973191500943584	0.000341544846163305	0.999910104571774	0.999992691332336	0.999986711577206	0.566460242178417	0.999998360714071	0.999889603008579	0.988258131581695	0.976194282973307	0.986818837709858	1	0.997076934108587	0.999984894466255	0.986197817210977	0.984097752329161	0.999948531413442	0.915148281868948	0.999998254747654	0.999988757269722	0.972745512428297	1	0.999942370492236	1	0.999976281852985	0.999965789759461	0.999971161350269	0.929695042326347	0.999919447378689	0.999930613540863	0.999975805099194	0.994521046082881	0.999996312200706	0.993166610538903	0.016263410847932	0.99999683950779	0.999973100000361	0.999978301983196	0.728118703434482	0.999966353236697	0.999998646744617	0.98712348044423	0.999955853007544	0.999992110990345	0.99997483498586	0.999903545219701	0.999983303741555	0.99999428662826	0.87789206161619	0.125498702613754	0.999996736261262	0.999988689331298	0.999997143516587	0.999993868921958	0.999998853521537	0.999984209597031	0.999973595009524	1	0.999993145984952	1	0.999971795908327	0.999994126277219	0.938286683981966	0.999947213727935	0.9999773948017	1	0.999995866764996	0.999964174771187	1	0.999980177848459	0.999989830569547	0.999987991300796	0.999990571697027	0.99998618300518	0.999990485442987	0.888137607828633	4.38525638898247e-06	0.999993249513274	0.999996017130357	0.99999078973944	0.74251177799153	1	0.999998106050022	0.999981090579572	0.99999979641021	0.999978762891825	0.999997497710665	0.953961919396671	0.108950262071228	0.999981108373585	0.999998805568106	1	0.999999315159193	0.999990263878704	0.999996148770859	0.999994374410122	0.999999386777286	0.999993843568785	0.945380390227681	2.99307150222974e-06	0.999974698071145	0.999992819765523	0.999999919323184	0.933245825055408	0.999998712164614	0.999997809353943	0.999977230465657	0.999992713643334	0.999962164797115	1.82087276347889e-06	0.999987235203252	0.999998937387999	0.999988885286837	0.716677568000356	0.999991286060252	0.999997904194491	0.999998087679413	0.999953599412029	0.107385642232774	0.999996387583667	0.999996965581046	0.999997092124042	0.999991114757211	1	0.99999466220446	0.999994396631431	7.1925864621921e-07	0.793021849901189	1	0.999979256330036	0.163345913440698	1	0.942498136814306	0.820460959896107	0.00677197876052539	6.23560288613789e-05	0.0171434238045918	0.121208198333302	0.0348286681347224	0.000640495615259199	0.551496008270106	0.999979009973648	0.999996937931899	0.999997603114109	0.99999196620531	0.999998889200693	0.999984870241098	0.999980509039065	0.89751667218376	0.999999663940757	0.999998182364375	0.999990809655115	0.999977587757838	0.99999520409311	0.999969546163065	1	0.999991143785547	0.999983315020432	0.999997283703375	0.999998381018993	0.999987438516518	0.999986793597685	NA	NA	NA	NA	NA	NA	NA	NA	NA	NA	NA	NA	NA	NA	NA	NA	5.0925	1.19033333333333	NA	NA	NA	NA	0	NA	yes	nothing	nothing	nothing	113.6	0	PSS31223.1	E3 ubiquitin-protein like [Actinidia chinensis var. chinensis]
5492	3	CHG	NA	NA	NA	NA	NA	NA	NA	NA	NA	NA	NA	NA	NA	NA	NA	NA	NA	NA	NA	NA	NA	NA	NA	NA	NA	NA	NA	NA	NA	NA	NA	NA	NA	NA	NA	NA	NA	NA	NA	NA	NA	NA	NA	NA	NA	NA	NA	NA	NA	NA	NA	NA	NA	NA	NA	NA	NA	NA	NA	NA	NA	NA	NA	NA	NA	NA	NA	NA	NA	NA	NA	NA	NA	NA	NA	NA	NA	NA	NA	NA	NA	NA	NA	NA	NA	NA	NA	NA	NA	NA	NA	NA	NA	NA	NA	NA	NA	NA	NA	NA	NA	NA	NA	NA	NA	NA	NA	NA	NA	NA	NA	NA	NA	NA	NA	NA	NA	NA	NA	NA	NA	NA	NA	NA	NA	NA	NA	NA	NA	NA	NA	NA	NA	NA	NA	NA	NA	NA	NA	NA	NA	NA	NA	NA	NA	NA	NA	NA	NA	NA	NA	NA	NA	NA	NA	NA	NA	NA	NA	NA	NA	NA	NA	NA	NA	NA	NA	NA	NA	NA	NA	NA	NA	NA	NA	NA	NA	NA	NA	NA	NA	NA	NA	NA	NA	NA	NA	NA	NA	NA	NA	NA	NA	NA	NA	NA	NA	NA	NA	NA	NA	NA	NA	NA	NA	NA	NA	NA	NA	NA	NA	NA	NA	NA	NA	NA	NA	NA	NA	NA	NA	NA	NA	NA	NA	NA	NA	NA	NA	NA	NA	NA	NA	NA	NA	NA	NA	NA	NA	NA	NA	NA	NA	NA	NA	NA	NA	NA	NA	NA	NA	NA	NA	NA	NA	NA	NA	NA	NA	NA	NA	NA	NA	NA	NA	NA	NA	NA	NA	NA	NA	NA	NA	NA	NA	NA	NA	100	NA	NA	100	NA	NA	100	NA	NA	NA	NA	99.9792	100	100	100	NA	100	NA	100	100	NA	100	99.359	no	nothing	nothing	nothing	0	0	none	none
5492	13	CHH	NA	NA	NA	NA	NA	NA	NA	NA	NA	NA	NA	NA	NA	NA	NA	NA	NA	NA	NA	NA	NA	NA	NA	NA	NA	NA	NA	NA	NA	NA	NA	NA	NA	NA	NA	NA	NA	NA	NA	NA	NA	NA	NA	NA	NA	NA	NA	NA	NA	NA	NA	NA	NA	NA	NA	NA	NA	NA	NA	NA	NA	NA	NA	NA	NA	NA	NA	NA	NA	NA	NA	NA	NA	NA	NA	NA	NA	NA	NA	NA	NA	NA	NA	NA	NA	NA	NA	NA	NA	NA	NA	NA	NA	NA	NA	NA	NA	NA	NA	NA	NA	NA	NA	NA	NA	NA	NA	NA	NA	NA	NA	NA	NA	NA	NA	NA	NA	NA	NA	NA	NA	NA	NA	NA	NA	NA	NA	NA	NA	NA	NA	NA	NA	NA	NA	NA	NA	NA	NA	NA	NA	NA	NA	NA	NA	NA	NA	NA	NA	NA	NA	NA	NA	NA	NA	NA	NA	NA	NA	NA	NA	NA	NA	NA	NA	NA	NA	NA	NA	NA	NA	NA	NA	NA	NA	NA	NA	NA	NA	NA	NA	NA	NA	NA	NA	NA	NA	NA	NA	NA	NA	NA	NA	NA	NA	NA	NA	NA	NA	NA	NA	NA	NA	NA	NA	NA	NA	NA	NA	NA	NA	NA	NA	NA	NA	NA	NA	NA	NA	NA	NA	NA	NA	NA	NA	NA	NA	NA	NA	NA	NA	NA	NA	NA	NA	NA	NA	NA	NA	NA	NA	NA	NA	NA	NA	NA	NA	NA	NA	NA	NA	NA	NA	NA	NA	NA	NA	NA	NA	NA	NA	NA	NA	NA	NA	NA	NA	NA	NA	NA	NA	NA	NA	NA	NA	NA	NA	0	NA	NA	18.75	NA	NA	18.4525	NA	NA	NA	NA	0	0	33.3333333333333	0	0.926	0	NA	0	39.1428	NA	0	6.368	no	nothing	nothing	nothing	0	0	none	none
5492	18	CHH	NA	NA	NA	NA	NA	NA	NA	NA	NA	NA	NA	NA	NA	NA	NA	NA	NA	NA	NA	NA	NA	NA	NA	NA	NA	NA	NA	NA	NA	NA	NA	NA	NA	NA	NA	NA	NA	NA	NA	NA	NA	NA	NA	NA	NA	NA	NA	NA	NA	NA	NA	NA	NA	NA	NA	NA	NA	NA	NA	NA	NA	NA	NA	NA	NA	NA	NA	NA	NA	NA	NA	NA	NA	NA	NA	NA	NA	NA	NA	NA	NA	NA	NA	NA	NA	NA	NA	NA	NA	NA	NA	NA	NA	NA	NA	NA	NA	NA	NA	NA	NA	NA	NA	NA	NA	NA	NA	NA	NA	NA	NA	NA	NA	NA	NA	NA	NA	NA	NA	NA	NA	NA	NA	NA	NA	NA	NA	NA	NA	NA	NA	NA	NA	NA	NA	NA	NA	NA	NA	NA	NA	NA	NA	NA	NA	NA	NA	NA	NA	NA	NA	NA	NA	NA	NA	NA	NA	NA	NA	NA	NA	NA	NA	NA	NA	NA	NA	NA	NA	NA	NA	NA	NA	NA	NA	NA	NA	NA	NA	NA	NA	NA	NA	NA	NA	NA	NA	NA	NA	NA	NA	NA	NA	NA	NA	NA	NA	NA	NA	NA	NA	NA	NA	NA	NA	NA	NA	NA	NA	NA	NA	NA	NA	NA	NA	NA	NA	NA	NA	NA	NA	NA	NA	NA	NA	NA	NA	NA	NA	NA	NA	NA	NA	NA	NA	NA	NA	NA	NA	NA	NA	NA	NA	NA	NA	NA	NA	NA	NA	NA	NA	NA	NA	NA	NA	NA	NA	NA	NA	NA	NA	NA	NA	NA	NA	NA	NA	NA	NA	NA	NA	NA	NA	NA	NA	NA	NA	0	NA	NA	0	NA	NA	18.391	NA	NA	NA	NA	0	0	0	0	6.29875	13.9916666666667	NA	0	9.8016	NA	0	0	no	nothing	nothing	nothing	0	0	none	none
5492	22	CHH	NA	NA	NA	NA	NA	NA	NA	NA	NA	NA	NA	NA	NA	NA	NA	NA	NA	NA	NA	NA	NA	NA	NA	NA	NA	NA	NA	NA	NA	NA	NA	NA	NA	NA	NA	NA	NA	NA	NA	NA	NA	NA	NA	NA	NA	NA	NA	NA	NA	NA	NA	NA	NA	NA	NA	NA	NA	NA	NA	NA	NA	NA	NA	NA	NA	NA	NA	NA	NA	NA	NA	NA	NA	NA	NA	NA	NA	NA	NA	NA	NA	NA	NA	NA	NA	NA	NA	NA	NA	NA	NA	NA	NA	NA	NA	NA	NA	NA	NA	NA	NA	NA	NA	NA	NA	NA	NA	NA	NA	NA	NA	NA	NA	NA	NA	NA	NA	NA	NA	NA	NA	NA	NA	NA	NA	NA	NA	NA	NA	NA	NA	NA	NA	NA	NA	NA	NA	NA	NA	NA	NA	NA	NA	NA	NA	NA	NA	NA	NA	NA	NA	NA	NA	NA	NA	NA	NA	NA	NA	NA	NA	NA	NA	NA	NA	NA	NA	NA	NA	NA	NA	NA	NA	NA	NA	NA	NA	NA	NA	NA	NA	NA	NA	NA	NA	NA	NA	NA	NA	NA	NA	NA	NA	NA	NA	NA	NA	NA	NA	NA	NA	NA	NA	NA	NA	NA	NA	NA	NA	NA	NA	NA	NA	NA	NA	NA	NA	NA	NA	NA	NA	NA	NA	NA	NA	NA	NA	NA	NA	NA	NA	NA	NA	NA	NA	NA	NA	NA	NA	NA	NA	NA	NA	NA	NA	NA	NA	NA	NA	NA	NA	NA	NA	NA	NA	NA	NA	NA	NA	NA	NA	NA	NA	NA	NA	NA	NA	NA	NA	NA	NA	NA	NA	NA	NA	NA	NA	0	NA	NA	0	NA	NA	20.53575	NA	NA	NA	NA	3.3334	6.23133333333333	0	NA	0.9615	0	NA	0	0	NA	0	2.83025	no	nothing	nothing	nothing	0	0	none	none
5492	30	CHH	NA	NA	NA	NA	NA	NA	NA	NA	NA	NA	NA	NA	NA	NA	NA	NA	NA	NA	NA	NA	NA	NA	NA	NA	NA	NA	NA	NA	NA	NA	NA	NA	NA	NA	NA	NA	NA	NA	NA	NA	NA	NA	NA	NA	NA	NA	NA	NA	NA	NA	NA	NA	NA	NA	NA	NA	NA	NA	NA	NA	NA	NA	NA	NA	NA	NA	NA	NA	NA	NA	NA	NA	NA	NA	NA	NA	NA	NA	NA	NA	NA	NA	NA	NA	NA	NA	NA	NA	NA	NA	NA	NA	NA	NA	NA	NA	NA	NA	NA	NA	NA	NA	NA	NA	NA	NA	NA	NA	NA	NA	NA	NA	NA	NA	NA	NA	NA	NA	NA	NA	NA	NA	NA	NA	NA	NA	NA	NA	NA	NA	NA	NA	NA	NA	NA	NA	NA	NA	NA	NA	NA	NA	NA	NA	NA	NA	NA	NA	NA	NA	NA	NA	NA	NA	NA	NA	NA	NA	NA	NA	NA	NA	NA	NA	NA	NA	NA	NA	NA	NA	NA	NA	NA	NA	NA	NA	NA	NA	NA	NA	NA	NA	NA	NA	NA	NA	NA	NA	NA	NA	NA	NA	NA	NA	NA	NA	NA	NA	NA	NA	NA	NA	NA	NA	NA	NA	NA	NA	NA	NA	NA	NA	NA	NA	NA	NA	NA	NA	NA	NA	NA	NA	NA	NA	NA	NA	NA	NA	NA	NA	NA	NA	NA	NA	NA	NA	NA	NA	NA	NA	NA	NA	NA	NA	NA	NA	NA	NA	NA	NA	NA	NA	NA	NA	NA	NA	NA	NA	NA	NA	NA	NA	NA	NA	NA	NA	NA	NA	NA	NA	NA	NA	NA	NA	NA	NA	NA	0	NA	NA	NA	NA	NA	23.6275	NA	NA	NA	NA	0	0	0	33.3683333333333	3.33675	0	NA	0.396666666666667	0.2778	NA	4.31025	0	no	nothing	nothing	nothing	0	0	none	none
5492	32	CG	NA	NA	NA	NA	NA	NA	NA	NA	NA	NA	NA	NA	NA	NA	NA	NA	NA	NA	NA	NA	NA	NA	NA	NA	NA	NA	NA	NA	NA	NA	NA	NA	NA	NA	NA	NA	NA	NA	NA	NA	NA	NA	NA	NA	NA	NA	NA	NA	NA	NA	NA	NA	NA	NA	NA	NA	NA	NA	NA	NA	NA	NA	NA	NA	NA	NA	NA	NA	NA	NA	NA	NA	NA	NA	NA	NA	NA	NA	NA	NA	NA	NA	NA	NA	NA	NA	NA	NA	NA	NA	NA	NA	NA	NA	NA	NA	NA	NA	NA	NA	NA	NA	NA	NA	NA	NA	NA	NA	NA	NA	NA	NA	NA	NA	NA	NA	NA	NA	NA	NA	NA	NA	NA	NA	NA	NA	NA	NA	NA	NA	NA	NA	NA	NA	NA	NA	NA	NA	NA	NA	NA	NA	NA	NA	NA	NA	NA	NA	NA	NA	NA	NA	NA	NA	NA	NA	NA	NA	NA	NA	NA	NA	NA	NA	NA	NA	NA	NA	NA	NA	NA	NA	NA	NA	NA	NA	NA	NA	NA	NA	NA	NA	NA	NA	NA	NA	NA	NA	NA	NA	NA	NA	NA	NA	NA	NA	NA	NA	NA	NA	NA	NA	NA	NA	NA	NA	NA	NA	NA	NA	NA	NA	NA	NA	NA	NA	NA	NA	NA	NA	NA	NA	NA	NA	NA	NA	NA	NA	NA	NA	NA	NA	NA	NA	NA	NA	NA	NA	NA	NA	NA	NA	NA	NA	NA	NA	NA	NA	NA	NA	NA	NA	NA	NA	NA	NA	NA	NA	NA	NA	NA	NA	NA	NA	NA	NA	NA	NA	NA	NA	NA	NA	NA	NA	NA	NA	NA	0	NA	NA	25.1805	NA	NA	31.635	NA	NA	NA	NA	0	0.021	0	0	0.926	0	NA	0	0	NA	0	0	no	nothing	nothing	nothing	0	0	none	none
5492	38	CHH	NA	NA	NA	NA	NA	NA	NA	NA	NA	NA	NA	NA	NA	NA	NA	NA	NA	NA	NA	NA	NA	NA	NA	NA	NA	NA	NA	NA	NA	NA	NA	NA	NA	NA	NA	NA	NA	NA	NA	NA	NA	NA	NA	NA	NA	NA	NA	NA	NA	NA	NA	NA	NA	NA	NA	NA	NA	NA	NA	NA	NA	NA	NA	NA	NA	NA	NA	NA	NA	NA	NA	NA	NA	NA	NA	NA	NA	NA	NA	NA	NA	NA	NA	NA	NA	NA	NA	NA	NA	NA	NA	NA	NA	NA	NA	NA	NA	NA	NA	NA	NA	NA	NA	NA	NA	NA	NA	NA	NA	NA	NA	NA	NA	NA	NA	NA	NA	NA	NA	NA	NA	NA	NA	NA	NA	NA	NA	NA	NA	NA	NA	NA	NA	NA	NA	NA	NA	NA	NA	NA	NA	NA	NA	NA	NA	NA	NA	NA	NA	NA	NA	NA	NA	NA	NA	NA	NA	NA	NA	NA	NA	NA	NA	NA	NA	NA	NA	NA	NA	NA	NA	NA	NA	NA	NA	NA	NA	NA	NA	NA	NA	NA	NA	NA	NA	NA	NA	NA	NA	NA	NA	NA	NA	NA	NA	NA	NA	NA	NA	NA	NA	NA	NA	NA	NA	NA	NA	NA	NA	NA	NA	NA	NA	NA	NA	NA	NA	NA	NA	NA	NA	NA	NA	NA	NA	NA	NA	NA	NA	NA	NA	NA	NA	NA	NA	NA	NA	NA	NA	NA	NA	NA	NA	NA	NA	NA	NA	NA	NA	NA	NA	NA	NA	NA	NA	NA	NA	NA	NA	NA	NA	NA	NA	NA	NA	NA	NA	NA	NA	NA	NA	NA	NA	NA	NA	NA	NA	25	NA	NA	25	NA	NA	20.47425	NA	NA	NA	NA	0	0	0	0	0.926	0	NA	0.392	0	NA	50	0	no	nothing	nothing	nothing	0	0	none	none
5492	39	CHH	NA	NA	NA	NA	NA	NA	NA	NA	NA	NA	NA	NA	NA	NA	NA	NA	NA	NA	NA	NA	NA	NA	NA	NA	NA	NA	NA	NA	NA	NA	NA	NA	NA	NA	NA	NA	NA	NA	NA	NA	NA	NA	NA	NA	NA	NA	NA	NA	NA	NA	NA	NA	NA	NA	NA	NA	NA	NA	NA	NA	NA	NA	NA	NA	NA	NA	NA	NA	NA	NA	NA	NA	NA	NA	NA	NA	NA	NA	NA	NA	NA	NA	NA	NA	NA	NA	NA	NA	NA	NA	NA	NA	NA	NA	NA	NA	NA	NA	NA	NA	NA	NA	NA	NA	NA	NA	NA	NA	NA	NA	NA	NA	NA	NA	NA	NA	NA	NA	NA	NA	NA	NA	NA	NA	NA	NA	NA	NA	NA	NA	NA	NA	NA	NA	NA	NA	NA	NA	NA	NA	NA	NA	NA	NA	NA	NA	NA	NA	NA	NA	NA	NA	NA	NA	NA	NA	NA	NA	NA	NA	NA	NA	NA	NA	NA	NA	NA	NA	NA	NA	NA	NA	NA	NA	NA	NA	NA	NA	NA	NA	NA	NA	NA	NA	NA	NA	NA	NA	NA	NA	NA	NA	NA	NA	NA	NA	NA	NA	NA	NA	NA	NA	NA	NA	NA	NA	NA	NA	NA	NA	NA	NA	NA	NA	NA	NA	NA	NA	NA	NA	NA	NA	NA	NA	NA	NA	NA	NA	NA	NA	NA	NA	NA	NA	NA	NA	NA	NA	NA	NA	NA	NA	NA	NA	NA	NA	NA	NA	NA	NA	NA	NA	NA	NA	NA	NA	NA	NA	NA	NA	NA	NA	NA	NA	NA	NA	NA	NA	NA	NA	NA	NA	NA	NA	NA	NA	NA	0	NA	NA	0	NA	NA	20.47425	NA	NA	NA	NA	0	22.4333333333333	0	33.368	5.51975	13.9916666666667	NA	0	0	NA	50	0	no	nothing	nothing	nothing	0	0	none	none
5492	43	CG	NA	NA	NA	NA	NA	NA	NA	NA	NA	NA	NA	NA	NA	NA	NA	NA	NA	NA	NA	NA	NA	NA	NA	NA	NA	NA	NA	NA	NA	NA	NA	NA	NA	NA	NA	NA	NA	NA	NA	NA	NA	NA	NA	NA	NA	NA	NA	NA	NA	NA	NA	NA	NA	NA	NA	NA	NA	NA	NA	NA	NA	NA	NA	NA	NA	NA	NA	NA	NA	NA	NA	NA	NA	NA	NA	NA	NA	NA	NA	NA	NA	NA	NA	NA	NA	NA	NA	NA	NA	NA	NA	NA	NA	NA	NA	NA	NA	NA	NA	NA	NA	NA	NA	NA	NA	NA	NA	NA	NA	NA	NA	NA	NA	NA	NA	NA	NA	NA	NA	NA	NA	NA	NA	NA	NA	NA	NA	NA	NA	NA	NA	NA	NA	NA	NA	NA	NA	NA	NA	NA	NA	NA	NA	NA	NA	NA	NA	NA	NA	NA	NA	NA	NA	NA	NA	NA	NA	NA	NA	NA	NA	NA	NA	NA	NA	NA	NA	NA	NA	NA	NA	NA	NA	NA	NA	NA	NA	NA	NA	NA	NA	NA	NA	NA	NA	NA	NA	NA	NA	NA	NA	NA	NA	NA	NA	NA	NA	NA	NA	NA	NA	NA	NA	NA	NA	NA	NA	NA	NA	NA	NA	NA	NA	NA	NA	NA	NA	NA	NA	NA	NA	NA	NA	NA	NA	NA	NA	NA	NA	NA	NA	NA	NA	NA	NA	NA	NA	NA	NA	NA	NA	NA	NA	NA	NA	NA	NA	NA	NA	NA	NA	NA	NA	NA	NA	NA	NA	NA	NA	NA	NA	NA	NA	NA	NA	NA	NA	NA	NA	NA	NA	NA	NA	NA	NA	NA	NA	0	NA	NA	0	NA	NA	23.59925	NA	NA	NA	NA	0.6704	0.021	0	0	3.22275	0	NA	0	0.5556	NA	0	0	no	nothing	nothing	nothing	0	0	none	none
5492	46	CHH	NA	NA	NA	NA	NA	NA	NA	NA	NA	NA	NA	NA	NA	NA	NA	NA	NA	NA	NA	NA	NA	NA	NA	NA	NA	NA	NA	NA	NA	NA	NA	NA	NA	NA	NA	NA	NA	NA	NA	NA	NA	NA	NA	NA	NA	NA	NA	NA	NA	NA	NA	NA	NA	NA	NA	NA	NA	NA	NA	NA	NA	NA	NA	NA	NA	NA	NA	NA	NA	NA	NA	NA	NA	NA	NA	NA	NA	NA	NA	NA	NA	NA	NA	NA	NA	NA	NA	NA	NA	NA	NA	NA	NA	NA	NA	NA	NA	NA	NA	NA	NA	NA	NA	NA	NA	NA	NA	NA	NA	NA	NA	NA	NA	NA	NA	NA	NA	NA	NA	NA	NA	NA	NA	NA	NA	NA	NA	NA	NA	NA	NA	NA	NA	NA	NA	NA	NA	NA	NA	NA	NA	NA	NA	NA	NA	NA	NA	NA	NA	NA	NA	NA	NA	NA	NA	NA	NA	NA	NA	NA	NA	NA	NA	NA	NA	NA	NA	NA	NA	NA	NA	NA	NA	NA	NA	NA	NA	NA	NA	NA	NA	NA	NA	NA	NA	NA	NA	NA	NA	NA	NA	NA	NA	NA	NA	NA	NA	NA	NA	NA	NA	NA	NA	NA	NA	NA	NA	NA	NA	NA	NA	NA	NA	NA	NA	NA	NA	NA	NA	NA	NA	NA	NA	NA	NA	NA	NA	NA	NA	NA	NA	NA	NA	NA	NA	NA	NA	NA	NA	NA	NA	NA	NA	NA	NA	NA	NA	NA	NA	NA	NA	NA	NA	NA	NA	NA	NA	NA	NA	NA	NA	NA	NA	NA	NA	NA	NA	NA	NA	NA	NA	NA	NA	NA	NA	NA	NA	0	NA	NA	0	NA	NA	20.47425	NA	NA	NA	NA	0	3.19866666666667	0	33.2986666666667	3.70675	0	NA	0	0.5556	NA	12.3595	25	no	nothing	nothing	nothing	0	0	none	none
5492	48	CHH	NA	NA	NA	NA	NA	NA	NA	NA	NA	NA	NA	NA	NA	NA	NA	NA	NA	NA	NA	NA	NA	NA	NA	NA	NA	NA	NA	NA	NA	NA	NA	NA	NA	NA	NA	NA	NA	NA	NA	NA	NA	NA	NA	NA	NA	NA	NA	NA	NA	NA	NA	NA	NA	NA	NA	NA	NA	NA	NA	NA	NA	NA	NA	NA	NA	NA	NA	NA	NA	NA	NA	NA	NA	NA	NA	NA	NA	NA	NA	NA	NA	NA	NA	NA	NA	NA	NA	NA	NA	NA	NA	NA	NA	NA	NA	NA	NA	NA	NA	NA	NA	NA	NA	NA	NA	NA	NA	NA	NA	NA	NA	NA	NA	NA	NA	NA	NA	NA	NA	NA	NA	NA	NA	NA	NA	NA	NA	NA	NA	NA	NA	NA	NA	NA	NA	NA	NA	NA	NA	NA	NA	NA	NA	NA	NA	NA	NA	NA	NA	NA	NA	NA	NA	NA	NA	NA	NA	NA	NA	NA	NA	NA	NA	NA	NA	NA	NA	NA	NA	NA	NA	NA	NA	NA	NA	NA	NA	NA	NA	NA	NA	NA	NA	NA	NA	NA	NA	NA	NA	NA	NA	NA	NA	NA	NA	NA	NA	NA	NA	NA	NA	NA	NA	NA	NA	NA	NA	NA	NA	NA	NA	NA	NA	NA	NA	NA	NA	NA	NA	NA	NA	NA	NA	NA	NA	NA	NA	NA	NA	NA	NA	NA	NA	NA	NA	NA	NA	NA	NA	NA	NA	NA	NA	NA	NA	NA	NA	NA	NA	NA	NA	NA	NA	NA	NA	NA	NA	NA	NA	NA	NA	NA	NA	NA	NA	NA	NA	NA	NA	NA	NA	NA	NA	NA	NA	NA	NA	0	NA	NA	0	NA	NA	20.47425	NA	NA	NA	NA	14.1674	4.251	0	9.091	16.7705	0	NA	0.392	3.6112	NA	11.384	0	no	nothing	nothing	nothing	0	0	none	none
5492	53	CHH	NA	NA	NA	NA	NA	NA	NA	NA	NA	NA	NA	NA	NA	NA	NA	NA	NA	NA	NA	NA	NA	NA	NA	NA	NA	NA	NA	NA	NA	NA	NA	NA	NA	NA	NA	NA	NA	NA	NA	NA	NA	NA	NA	NA	NA	NA	NA	NA	NA	NA	NA	NA	NA	NA	NA	NA	NA	NA	NA	NA	NA	NA	NA	NA	NA	NA	NA	NA	NA	NA	NA	NA	NA	NA	NA	NA	NA	NA	NA	NA	NA	NA	NA	NA	NA	NA	NA	NA	NA	NA	NA	NA	NA	NA	NA	NA	NA	NA	NA	NA	NA	NA	NA	NA	NA	NA	NA	NA	NA	NA	NA	NA	NA	NA	NA	NA	NA	NA	NA	NA	NA	NA	NA	NA	NA	NA	NA	NA	NA	NA	NA	NA	NA	NA	NA	NA	NA	NA	NA	NA	NA	NA	NA	NA	NA	NA	NA	NA	NA	NA	NA	NA	NA	NA	NA	NA	NA	NA	NA	NA	NA	NA	NA	NA	NA	NA	NA	NA	NA	NA	NA	NA	NA	NA	NA	NA	NA	NA	NA	NA	NA	NA	NA	NA	NA	NA	NA	NA	NA	NA	NA	NA	NA	NA	NA	NA	NA	NA	NA	NA	NA	NA	NA	NA	NA	NA	NA	NA	NA	NA	NA	NA	NA	NA	NA	NA	NA	NA	NA	NA	NA	NA	NA	NA	NA	NA	NA	NA	NA	NA	NA	NA	NA	NA	NA	NA	NA	NA	NA	NA	NA	NA	NA	NA	NA	NA	NA	NA	NA	NA	NA	NA	NA	NA	NA	NA	NA	NA	NA	NA	NA	NA	NA	NA	NA	NA	NA	NA	NA	NA	NA	NA	NA	NA	NA	NA	NA	0	NA	NA	0	NA	NA	20.47425	NA	NA	NA	NA	0	0	0	0	0.926	0	NA	0	0.5556	NA	11.28325	0	no	nothing	nothing	nothing	0	0	none	none
5492	56	CHH	NA	NA	NA	NA	NA	NA	NA	NA	NA	NA	NA	NA	NA	NA	NA	NA	NA	NA	NA	NA	NA	NA	NA	NA	NA	NA	NA	NA	NA	NA	NA	NA	NA	NA	NA	NA	NA	NA	NA	NA	NA	NA	NA	NA	NA	NA	NA	NA	NA	NA	NA	NA	NA	NA	NA	NA	NA	NA	NA	NA	NA	NA	NA	NA	NA	NA	NA	NA	NA	NA	NA	NA	NA	NA	NA	NA	NA	NA	NA	NA	NA	NA	NA	NA	NA	NA	NA	NA	NA	NA	NA	NA	NA	NA	NA	NA	NA	NA	NA	NA	NA	NA	NA	NA	NA	NA	NA	NA	NA	NA	NA	NA	NA	NA	NA	NA	NA	NA	NA	NA	NA	NA	NA	NA	NA	NA	NA	NA	NA	NA	NA	NA	NA	NA	NA	NA	NA	NA	NA	NA	NA	NA	NA	NA	NA	NA	NA	NA	NA	NA	NA	NA	NA	NA	NA	NA	NA	NA	NA	NA	NA	NA	NA	NA	NA	NA	NA	NA	NA	NA	NA	NA	NA	NA	NA	NA	NA	NA	NA	NA	NA	NA	NA	NA	NA	NA	NA	NA	NA	NA	NA	NA	NA	NA	NA	NA	NA	NA	NA	NA	NA	NA	NA	NA	NA	NA	NA	NA	NA	NA	NA	NA	NA	NA	NA	NA	NA	NA	NA	NA	NA	NA	NA	NA	NA	NA	NA	NA	NA	NA	NA	NA	NA	NA	NA	NA	NA	NA	NA	NA	NA	NA	NA	NA	NA	NA	NA	NA	NA	NA	NA	NA	NA	NA	NA	NA	NA	NA	NA	NA	NA	NA	NA	NA	NA	NA	NA	NA	NA	NA	NA	NA	NA	NA	NA	NA	NA	0	NA	NA	0	NA	NA	20.47425	NA	NA	NA	NA	0	0	0	33.2986666666667	0.926	0	NA	0	0.5556	NA	0.22125	0	no	nothing	nothing	nothing	0	0	none	none
5492	57	CHH	NA	NA	NA	NA	NA	NA	NA	NA	NA	NA	NA	NA	NA	NA	NA	NA	NA	NA	NA	NA	NA	NA	NA	NA	NA	NA	NA	NA	NA	NA	NA	NA	NA	NA	NA	NA	NA	NA	NA	NA	NA	NA	NA	NA	NA	NA	NA	NA	NA	NA	NA	NA	NA	NA	NA	NA	NA	NA	NA	NA	NA	NA	NA	NA	NA	NA	NA	NA	NA	NA	NA	NA	NA	NA	NA	NA	NA	NA	NA	NA	NA	NA	NA	NA	NA	NA	NA	NA	NA	NA	NA	NA	NA	NA	NA	NA	NA	NA	NA	NA	NA	NA	NA	NA	NA	NA	NA	NA	NA	NA	NA	NA	NA	NA	NA	NA	NA	NA	NA	NA	NA	NA	NA	NA	NA	NA	NA	NA	NA	NA	NA	NA	NA	NA	NA	NA	NA	NA	NA	NA	NA	NA	NA	NA	NA	NA	NA	NA	NA	NA	NA	NA	NA	NA	NA	NA	NA	NA	NA	NA	NA	NA	NA	NA	NA	NA	NA	NA	NA	NA	NA	NA	NA	NA	NA	NA	NA	NA	NA	NA	NA	NA	NA	NA	NA	NA	NA	NA	NA	NA	NA	NA	NA	NA	NA	NA	NA	NA	NA	NA	NA	NA	NA	NA	NA	NA	NA	NA	NA	NA	NA	NA	NA	NA	NA	NA	NA	NA	NA	NA	NA	NA	NA	NA	NA	NA	NA	NA	NA	NA	NA	NA	NA	NA	NA	NA	NA	NA	NA	NA	NA	NA	NA	NA	NA	NA	NA	NA	NA	NA	NA	NA	NA	NA	NA	NA	NA	NA	NA	NA	NA	NA	NA	NA	NA	NA	NA	NA	NA	NA	NA	NA	NA	NA	NA	NA	NA	0	NA	NA	0	NA	NA	20.47425	NA	NA	NA	NA	9.02	0	0	0	1.27575	29.337	NA	0	0.5556	NA	16.38425	0	no	nothing	nothing	nothing	0	0	none	none
5492	69	CHH	NA	NA	NA	NA	NA	NA	NA	NA	NA	NA	NA	NA	NA	NA	NA	NA	NA	NA	NA	NA	NA	NA	NA	NA	NA	NA	NA	NA	NA	NA	NA	NA	NA	NA	NA	NA	NA	NA	NA	NA	NA	NA	NA	NA	NA	NA	NA	NA	NA	NA	NA	NA	NA	NA	NA	NA	NA	NA	NA	NA	NA	NA	NA	NA	NA	NA	NA	NA	NA	NA	NA	NA	NA	NA	NA	NA	NA	NA	NA	NA	NA	NA	NA	NA	NA	NA	NA	NA	NA	NA	NA	NA	NA	NA	NA	NA	NA	NA	NA	NA	NA	NA	NA	NA	NA	NA	NA	NA	NA	NA	NA	NA	NA	NA	NA	NA	NA	NA	NA	NA	NA	NA	NA	NA	NA	NA	NA	NA	NA	NA	NA	NA	NA	NA	NA	NA	NA	NA	NA	NA	NA	NA	NA	NA	NA	NA	NA	NA	NA	NA	NA	NA	NA	NA	NA	NA	NA	NA	NA	NA	NA	NA	NA	NA	NA	NA	NA	NA	NA	NA	NA	NA	NA	NA	NA	NA	NA	NA	NA	NA	NA	NA	NA	NA	NA	NA	NA	NA	NA	NA	NA	NA	NA	NA	NA	NA	NA	NA	NA	NA	NA	NA	NA	NA	NA	NA	NA	NA	NA	NA	NA	NA	NA	NA	NA	NA	NA	NA	NA	NA	NA	NA	NA	NA	NA	NA	NA	NA	NA	NA	NA	NA	NA	NA	NA	NA	NA	NA	NA	NA	NA	NA	NA	NA	NA	NA	NA	NA	NA	NA	NA	NA	NA	NA	NA	NA	NA	NA	NA	NA	NA	NA	NA	NA	NA	NA	NA	NA	NA	NA	NA	NA	NA	NA	NA	NA	NA	0	NA	NA	25	NA	NA	19.64275	NA	NA	NA	NA	8.3334	0	25.8333333333333	0	0.926	21.9296666666667	NA	0	0.5556	NA	20.63425	0	no	nothing	nothing	nothing	0	0	none	none
5492	72	CG	NA	NA	NA	NA	NA	NA	NA	NA	NA	NA	NA	NA	NA	NA	NA	NA	NA	NA	NA	NA	NA	NA	NA	NA	NA	NA	NA	NA	NA	NA	NA	NA	NA	NA	NA	NA	NA	NA	NA	NA	NA	NA	NA	NA	NA	NA	NA	NA	NA	NA	NA	NA	NA	NA	NA	NA	NA	NA	NA	NA	NA	NA	NA	NA	NA	NA	NA	NA	NA	NA	NA	NA	NA	NA	NA	NA	NA	NA	NA	NA	NA	NA	NA	NA	NA	NA	NA	NA	NA	NA	NA	NA	NA	NA	NA	NA	NA	NA	NA	NA	NA	NA	NA	NA	NA	NA	NA	NA	NA	NA	NA	NA	NA	NA	NA	NA	NA	NA	NA	NA	NA	NA	NA	NA	NA	NA	NA	NA	NA	NA	NA	NA	NA	NA	NA	NA	NA	NA	NA	NA	NA	NA	NA	NA	NA	NA	NA	NA	NA	NA	NA	NA	NA	NA	NA	NA	NA	NA	NA	NA	NA	NA	NA	NA	NA	NA	NA	NA	NA	NA	NA	NA	NA	NA	NA	NA	NA	NA	NA	NA	NA	NA	NA	NA	NA	NA	NA	NA	NA	NA	NA	NA	NA	NA	NA	NA	NA	NA	NA	NA	NA	NA	NA	NA	NA	NA	NA	NA	NA	NA	NA	NA	NA	NA	NA	NA	NA	NA	NA	NA	NA	NA	NA	NA	NA	NA	NA	NA	NA	NA	NA	NA	NA	NA	NA	NA	NA	NA	NA	NA	NA	NA	NA	NA	NA	NA	NA	NA	NA	NA	NA	NA	NA	NA	NA	NA	NA	NA	NA	NA	NA	NA	NA	NA	NA	NA	NA	NA	NA	NA	NA	NA	NA	NA	NA	NA	NA	50	NA	NA	0	NA	NA	19.64275	NA	NA	NA	NA	0	0.021	0	0	0.926	0	NA	0	0.5556	NA	0	0	no	nothing	nothing	nothing	0	0	none	none
5492	81	CHH	NA	NA	NA	NA	NA	NA	NA	NA	NA	NA	NA	NA	NA	NA	NA	NA	NA	NA	NA	NA	NA	NA	NA	NA	NA	NA	NA	NA	NA	NA	NA	NA	NA	NA	NA	NA	NA	NA	NA	NA	NA	NA	NA	NA	NA	NA	NA	NA	NA	NA	NA	NA	NA	NA	NA	NA	NA	NA	NA	NA	NA	NA	NA	NA	NA	NA	NA	NA	NA	NA	NA	NA	NA	NA	NA	NA	NA	NA	NA	NA	NA	NA	NA	NA	NA	NA	NA	NA	NA	NA	NA	NA	NA	NA	NA	NA	NA	NA	NA	NA	NA	NA	NA	NA	NA	NA	NA	NA	NA	NA	NA	NA	NA	NA	NA	NA	NA	NA	NA	NA	NA	NA	NA	NA	NA	NA	NA	NA	NA	NA	NA	NA	NA	NA	NA	NA	NA	NA	NA	NA	NA	NA	NA	NA	NA	NA	NA	NA	NA	NA	NA	NA	NA	NA	NA	NA	NA	NA	NA	NA	NA	NA	NA	NA	NA	NA	NA	NA	NA	NA	NA	NA	NA	NA	NA	NA	NA	NA	NA	NA	NA	NA	NA	NA	NA	NA	NA	NA	NA	NA	NA	NA	NA	NA	NA	NA	NA	NA	NA	NA	NA	NA	NA	NA	NA	NA	NA	NA	NA	NA	NA	NA	NA	NA	NA	NA	NA	NA	NA	NA	NA	NA	NA	NA	NA	NA	NA	NA	NA	NA	NA	NA	NA	NA	NA	NA	NA	NA	NA	NA	NA	NA	NA	NA	NA	NA	NA	NA	NA	NA	NA	NA	NA	NA	NA	NA	NA	NA	NA	NA	NA	NA	NA	NA	NA	NA	NA	NA	NA	NA	NA	NA	NA	NA	NA	NA	NA	0	NA	NA	24.90975	NA	NA	39.732	NA	NA	NA	NA	0	0	0	0	1.6205	0	NA	0	0.5556	NA	0	5.5555	no	nothing	nothing	nothing	0	0	none	none
5492	93	CHH	NA	NA	NA	NA	NA	NA	NA	NA	NA	NA	NA	NA	NA	NA	NA	NA	NA	NA	NA	NA	NA	NA	NA	NA	NA	NA	NA	NA	NA	NA	NA	NA	NA	NA	NA	NA	NA	NA	NA	NA	NA	NA	NA	NA	NA	NA	NA	NA	NA	NA	NA	NA	NA	NA	NA	NA	NA	NA	NA	NA	NA	NA	NA	NA	NA	NA	NA	NA	NA	NA	NA	NA	NA	NA	NA	NA	NA	NA	NA	NA	NA	NA	NA	NA	NA	NA	NA	NA	NA	NA	NA	NA	NA	NA	NA	NA	NA	NA	NA	NA	NA	NA	NA	NA	NA	NA	NA	NA	NA	NA	NA	NA	NA	NA	NA	NA	NA	NA	NA	NA	NA	NA	NA	NA	NA	NA	NA	NA	NA	NA	NA	NA	NA	NA	NA	NA	NA	NA	NA	NA	NA	NA	NA	NA	NA	NA	NA	NA	NA	NA	NA	NA	NA	NA	NA	NA	NA	NA	NA	NA	NA	NA	NA	NA	NA	NA	NA	NA	NA	NA	NA	NA	NA	NA	NA	NA	NA	NA	NA	NA	NA	NA	NA	NA	NA	NA	NA	NA	NA	NA	NA	NA	NA	NA	NA	NA	NA	NA	NA	NA	NA	NA	NA	NA	NA	NA	NA	NA	NA	NA	NA	NA	NA	NA	NA	NA	NA	NA	NA	NA	NA	NA	NA	NA	NA	NA	NA	NA	NA	NA	NA	NA	NA	NA	NA	NA	NA	NA	NA	NA	NA	NA	NA	NA	NA	NA	NA	NA	NA	NA	NA	NA	NA	NA	NA	NA	NA	NA	NA	NA	NA	NA	NA	NA	NA	NA	NA	NA	NA	NA	NA	NA	NA	NA	NA	NA	NA	0	NA	NA	0	NA	NA	43.75	NA	NA	NA	NA	0	0	0	0	0.926	0	NA	0.392	7.4944	NA	0	0	no	nothing	nothing	nothing	0	0	none	none
5492	96	CHH	NA	NA	NA	NA	NA	NA	NA	NA	NA	NA	NA	NA	NA	NA	NA	NA	NA	NA	NA	NA	NA	NA	NA	NA	NA	NA	NA	NA	NA	NA	NA	NA	NA	NA	NA	NA	NA	NA	NA	NA	NA	NA	NA	NA	NA	NA	NA	NA	NA	NA	NA	NA	NA	NA	NA	NA	NA	NA	NA	NA	NA	NA	NA	NA	NA	NA	NA	NA	NA	NA	NA	NA	NA	NA	NA	NA	NA	NA	NA	NA	NA	NA	NA	NA	NA	NA	NA	NA	NA	NA	NA	NA	NA	NA	NA	NA	NA	NA	NA	NA	NA	NA	NA	NA	NA	NA	NA	NA	NA	NA	NA	NA	NA	NA	NA	NA	NA	NA	NA	NA	NA	NA	NA	NA	NA	NA	NA	NA	NA	NA	NA	NA	NA	NA	NA	NA	NA	NA	NA	NA	NA	NA	NA	NA	NA	NA	NA	NA	NA	NA	NA	NA	NA	NA	NA	NA	NA	NA	NA	NA	NA	NA	NA	NA	NA	NA	NA	NA	NA	NA	NA	NA	NA	NA	NA	NA	NA	NA	NA	NA	NA	NA	NA	NA	NA	NA	NA	NA	NA	NA	NA	NA	NA	NA	NA	NA	NA	NA	NA	NA	NA	NA	NA	NA	NA	NA	NA	NA	NA	NA	NA	NA	NA	NA	NA	NA	NA	NA	NA	NA	NA	NA	NA	NA	NA	NA	NA	NA	NA	NA	NA	NA	NA	NA	NA	NA	NA	NA	NA	NA	NA	NA	NA	NA	NA	NA	NA	NA	NA	NA	NA	NA	NA	NA	NA	NA	NA	NA	NA	NA	NA	NA	NA	NA	NA	NA	NA	NA	NA	NA	NA	NA	NA	NA	NA	NA	NA	0	NA	NA	0	NA	NA	19.64275	NA	NA	NA	NA	0	0	7.5	0	0.926	0	NA	0.392	0.5556	NA	0	0	no	nothing	nothing	nothing	0	0	none	none
5492	104	CHH	NA	NA	NA	NA	NA	NA	NA	NA	NA	NA	NA	NA	NA	NA	NA	NA	NA	NA	NA	NA	NA	NA	NA	NA	NA	NA	NA	NA	NA	NA	NA	NA	NA	NA	NA	NA	NA	NA	NA	NA	NA	NA	NA	NA	NA	NA	NA	NA	NA	NA	NA	NA	NA	NA	NA	NA	NA	NA	NA	NA	NA	NA	NA	NA	NA	NA	NA	NA	NA	NA	NA	NA	NA	NA	NA	NA	NA	NA	NA	NA	NA	NA	NA	NA	NA	NA	NA	NA	NA	NA	NA	NA	NA	NA	NA	NA	NA	NA	NA	NA	NA	NA	NA	NA	NA	NA	NA	NA	NA	NA	NA	NA	NA	NA	NA	NA	NA	NA	NA	NA	NA	NA	NA	NA	NA	NA	NA	NA	NA	NA	NA	NA	NA	NA	NA	NA	NA	NA	NA	NA	NA	NA	NA	NA	NA	NA	NA	NA	NA	NA	NA	NA	NA	NA	NA	NA	NA	NA	NA	NA	NA	NA	NA	NA	NA	NA	NA	NA	NA	NA	NA	NA	NA	NA	NA	NA	NA	NA	NA	NA	NA	NA	NA	NA	NA	NA	NA	NA	NA	NA	NA	NA	NA	NA	NA	NA	NA	NA	NA	NA	NA	NA	NA	NA	NA	NA	NA	NA	NA	NA	NA	NA	NA	NA	NA	NA	NA	NA	NA	NA	NA	NA	NA	NA	NA	NA	NA	NA	NA	NA	NA	NA	NA	NA	NA	NA	NA	NA	NA	NA	NA	NA	NA	NA	NA	NA	NA	NA	NA	NA	NA	NA	NA	NA	NA	NA	NA	NA	NA	NA	NA	NA	NA	NA	NA	NA	NA	NA	NA	NA	NA	NA	NA	NA	NA	NA	NA	0	NA	NA	0	NA	NA	44.64275	NA	NA	NA	NA	33.4078	0.021	0	0.0693333333333333	5.5765	0	NA	0.392	32.6984	NA	0	0	no	nothing	nothing	nothing	0	0	none	none
5492	107	CG	NA	NA	NA	NA	NA	NA	NA	NA	NA	NA	NA	NA	NA	NA	NA	NA	NA	NA	NA	NA	NA	NA	NA	NA	NA	NA	NA	NA	NA	NA	NA	NA	NA	NA	NA	NA	NA	NA	NA	NA	NA	NA	NA	NA	NA	NA	NA	NA	NA	NA	NA	NA	NA	NA	NA	NA	NA	NA	NA	NA	NA	NA	NA	NA	NA	NA	NA	NA	NA	NA	NA	NA	NA	NA	NA	NA	NA	NA	NA	NA	NA	NA	NA	NA	NA	NA	NA	NA	NA	NA	NA	NA	NA	NA	NA	NA	NA	NA	NA	NA	NA	NA	NA	NA	NA	NA	NA	NA	NA	NA	NA	NA	NA	NA	NA	NA	NA	NA	NA	NA	NA	NA	NA	NA	NA	NA	NA	NA	NA	NA	NA	NA	NA	NA	NA	NA	NA	NA	NA	NA	NA	NA	NA	NA	NA	NA	NA	NA	NA	NA	NA	NA	NA	NA	NA	NA	NA	NA	NA	NA	NA	NA	NA	NA	NA	NA	NA	NA	NA	NA	NA	NA	NA	NA	NA	NA	NA	NA	NA	NA	NA	NA	NA	NA	NA	NA	NA	NA	NA	NA	NA	NA	NA	NA	NA	NA	NA	NA	NA	NA	NA	NA	NA	NA	NA	NA	NA	NA	NA	NA	NA	NA	NA	NA	NA	NA	NA	NA	NA	NA	NA	NA	NA	NA	NA	NA	NA	NA	NA	NA	NA	NA	NA	NA	NA	NA	NA	NA	NA	NA	NA	NA	NA	NA	NA	NA	NA	NA	NA	NA	NA	NA	NA	NA	NA	NA	NA	NA	NA	NA	NA	NA	NA	NA	NA	NA	NA	NA	NA	NA	NA	NA	NA	NA	NA	NA	NA	0	NA	NA	0	NA	NA	19.64275	NA	NA	NA	NA	2.8988	0.126666666666667	0	33.3333333333333	13.9015	11.4036666666667	NA	0.392	1.6666	NA	0.22125	0	no	nothing	nothing	nothing	0	0	none	none
5492	109	CG	NA	NA	NA	NA	NA	NA	NA	NA	NA	NA	NA	NA	NA	NA	NA	NA	NA	NA	NA	NA	NA	NA	NA	NA	NA	NA	NA	NA	NA	NA	NA	NA	NA	NA	NA	NA	NA	NA	NA	NA	NA	NA	NA	NA	NA	NA	NA	NA	NA	NA	NA	NA	NA	NA	NA	NA	NA	NA	NA	NA	NA	NA	NA	NA	NA	NA	NA	NA	NA	NA	NA	NA	NA	NA	NA	NA	NA	NA	NA	NA	NA	NA	NA	NA	NA	NA	NA	NA	NA	NA	NA	NA	NA	NA	NA	NA	NA	NA	NA	NA	NA	NA	NA	NA	NA	NA	NA	NA	NA	NA	NA	NA	NA	NA	NA	NA	NA	NA	NA	NA	NA	NA	NA	NA	NA	NA	NA	NA	NA	NA	NA	NA	NA	NA	NA	NA	NA	NA	NA	NA	NA	NA	NA	NA	NA	NA	NA	NA	NA	NA	NA	NA	NA	NA	NA	NA	NA	NA	NA	NA	NA	NA	NA	NA	NA	NA	NA	NA	NA	NA	NA	NA	NA	NA	NA	NA	NA	NA	NA	NA	NA	NA	NA	NA	NA	NA	NA	NA	NA	NA	NA	NA	NA	NA	NA	NA	NA	NA	NA	NA	NA	NA	NA	NA	NA	NA	NA	NA	NA	NA	NA	NA	NA	NA	NA	NA	NA	NA	NA	NA	NA	NA	NA	NA	NA	NA	NA	NA	NA	NA	NA	NA	NA	NA	NA	NA	NA	NA	NA	NA	NA	NA	NA	NA	NA	NA	NA	NA	NA	NA	NA	NA	NA	NA	NA	NA	NA	NA	NA	NA	NA	NA	NA	NA	NA	NA	NA	NA	NA	NA	NA	NA	NA	NA	NA	NA	NA	25	NA	NA	25	NA	NA	19.64275	NA	NA	NA	NA	0.7076	0	0	33.3333333333333	0.926	0	NA	0.392	0.5556	NA	0	1.1575	no	nothing	nothing	nothing	0	0	none	none
5492	122	CHG	NA	NA	NA	NA	NA	NA	NA	NA	NA	NA	NA	NA	NA	NA	NA	NA	NA	NA	NA	NA	NA	NA	NA	NA	NA	NA	NA	NA	NA	NA	NA	NA	NA	NA	NA	NA	NA	NA	NA	NA	NA	NA	NA	NA	NA	NA	NA	NA	NA	NA	NA	NA	NA	NA	NA	NA	NA	NA	NA	NA	NA	NA	NA	NA	NA	NA	NA	NA	NA	NA	NA	NA	NA	NA	NA	NA	NA	NA	NA	NA	NA	NA	NA	NA	NA	NA	NA	NA	NA	NA	NA	NA	NA	NA	NA	NA	NA	NA	NA	NA	NA	NA	NA	NA	NA	NA	NA	NA	NA	NA	NA	NA	NA	NA	NA	NA	NA	NA	NA	NA	NA	NA	NA	NA	NA	NA	NA	NA	NA	NA	NA	NA	NA	NA	NA	NA	NA	NA	NA	NA	NA	NA	NA	NA	NA	NA	NA	NA	NA	NA	NA	NA	NA	NA	NA	NA	NA	NA	NA	NA	NA	NA	NA	NA	NA	NA	NA	NA	NA	NA	NA	NA	NA	NA	NA	NA	NA	NA	NA	NA	NA	NA	NA	NA	NA	NA	NA	NA	NA	NA	NA	NA	NA	NA	NA	NA	NA	NA	NA	NA	NA	NA	NA	NA	NA	NA	NA	NA	NA	NA	NA	NA	NA	NA	NA	NA	NA	NA	NA	NA	NA	NA	NA	NA	NA	NA	NA	NA	NA	NA	NA	NA	NA	NA	NA	NA	NA	NA	NA	NA	NA	NA	NA	NA	NA	NA	NA	NA	NA	NA	NA	NA	NA	NA	NA	NA	NA	NA	NA	NA	NA	NA	NA	NA	NA	NA	NA	NA	NA	NA	NA	NA	NA	NA	NA	NA	NA	0	NA	NA	18.75	NA	NA	44.64275	NA	NA	NA	NA	14.1676	4.251	0	0	3.31125	0	NA	0.392	0.5556	NA	0	NA	no	nothing	nothing	nothing	0	0	none	none
5492	125	CHH	NA	NA	NA	NA	NA	NA	NA	NA	NA	NA	NA	NA	NA	NA	NA	NA	NA	NA	NA	NA	NA	NA	NA	NA	NA	NA	NA	NA	NA	NA	NA	NA	NA	NA	NA	NA	NA	NA	NA	NA	NA	NA	NA	NA	NA	NA	NA	NA	NA	NA	NA	NA	NA	NA	NA	NA	NA	NA	NA	NA	NA	NA	NA	NA	NA	NA	NA	NA	NA	NA	NA	NA	NA	NA	NA	NA	NA	NA	NA	NA	NA	NA	NA	NA	NA	NA	NA	NA	NA	NA	NA	NA	NA	NA	NA	NA	NA	NA	NA	NA	NA	NA	NA	NA	NA	NA	NA	NA	NA	NA	NA	NA	NA	NA	NA	NA	NA	NA	NA	NA	NA	NA	NA	NA	NA	NA	NA	NA	NA	NA	NA	NA	NA	NA	NA	NA	NA	NA	NA	NA	NA	NA	NA	NA	NA	NA	NA	NA	NA	NA	NA	NA	NA	NA	NA	NA	NA	NA	NA	NA	NA	NA	NA	NA	NA	NA	NA	NA	NA	NA	NA	NA	NA	NA	NA	NA	NA	NA	NA	NA	NA	NA	NA	NA	NA	NA	NA	NA	NA	NA	NA	NA	NA	NA	NA	NA	NA	NA	NA	NA	NA	NA	NA	NA	NA	NA	NA	NA	NA	NA	NA	NA	NA	NA	NA	NA	NA	NA	NA	NA	NA	NA	NA	NA	NA	NA	NA	NA	NA	NA	NA	NA	NA	NA	NA	NA	NA	NA	NA	NA	NA	NA	NA	NA	NA	NA	NA	NA	NA	NA	NA	NA	NA	NA	NA	NA	NA	NA	NA	NA	NA	NA	NA	NA	NA	NA	NA	NA	NA	NA	NA	NA	NA	NA	NA	NA	NA	0	NA	NA	0	NA	NA	36.607	NA	NA	NA	NA	8.3496	0	33.3333333333333	0	3.39075	0	NA	0.392	6.2374	NA	0.783	NA	no	nothing	nothing	nothing	0	0	none	none
5492	126	CHH	NA	NA	NA	NA	NA	NA	NA	NA	NA	NA	NA	NA	NA	NA	NA	NA	NA	NA	NA	NA	NA	NA	NA	NA	NA	NA	NA	NA	NA	NA	NA	NA	NA	NA	NA	NA	NA	NA	NA	NA	NA	NA	NA	NA	NA	NA	NA	NA	NA	NA	NA	NA	NA	NA	NA	NA	NA	NA	NA	NA	NA	NA	NA	NA	NA	NA	NA	NA	NA	NA	NA	NA	NA	NA	NA	NA	NA	NA	NA	NA	NA	NA	NA	NA	NA	NA	NA	NA	NA	NA	NA	NA	NA	NA	NA	NA	NA	NA	NA	NA	NA	NA	NA	NA	NA	NA	NA	NA	NA	NA	NA	NA	NA	NA	NA	NA	NA	NA	NA	NA	NA	NA	NA	NA	NA	NA	NA	NA	NA	NA	NA	NA	NA	NA	NA	NA	NA	NA	NA	NA	NA	NA	NA	NA	NA	NA	NA	NA	NA	NA	NA	NA	NA	NA	NA	NA	NA	NA	NA	NA	NA	NA	NA	NA	NA	NA	NA	NA	NA	NA	NA	NA	NA	NA	NA	NA	NA	NA	NA	NA	NA	NA	NA	NA	NA	NA	NA	NA	NA	NA	NA	NA	NA	NA	NA	NA	NA	NA	NA	NA	NA	NA	NA	NA	NA	NA	NA	NA	NA	NA	NA	NA	NA	NA	NA	NA	NA	NA	NA	NA	NA	NA	NA	NA	NA	NA	NA	NA	NA	NA	NA	NA	NA	NA	NA	NA	NA	NA	NA	NA	NA	NA	NA	NA	NA	NA	NA	NA	NA	NA	NA	NA	NA	NA	NA	NA	NA	NA	NA	NA	NA	NA	NA	NA	NA	NA	NA	NA	NA	NA	NA	NA	NA	NA	NA	NA	NA	0	NA	NA	0	NA	NA	33.9285	NA	NA	NA	NA	14.7462	0.184	34.058	0	3.39075	0	NA	0.392	0.5556	NA	1.34475	NA	no	nothing	nothing	nothing	0	0	none	none
5492	130	CHH	NA	NA	NA	NA	NA	NA	NA	NA	NA	NA	NA	NA	NA	NA	NA	NA	NA	NA	NA	NA	NA	NA	NA	NA	NA	NA	NA	NA	NA	NA	NA	NA	NA	NA	NA	NA	NA	NA	NA	NA	NA	NA	NA	NA	NA	NA	NA	NA	NA	NA	NA	NA	NA	NA	NA	NA	NA	NA	NA	NA	NA	NA	NA	NA	NA	NA	NA	NA	NA	NA	NA	NA	NA	NA	NA	NA	NA	NA	NA	NA	NA	NA	NA	NA	NA	NA	NA	NA	NA	NA	NA	NA	NA	NA	NA	NA	NA	NA	NA	NA	NA	NA	NA	NA	NA	NA	NA	NA	NA	NA	NA	NA	NA	NA	NA	NA	NA	NA	NA	NA	NA	NA	NA	NA	NA	NA	NA	NA	NA	NA	NA	NA	NA	NA	NA	NA	NA	NA	NA	NA	NA	NA	NA	NA	NA	NA	NA	NA	NA	NA	NA	NA	NA	NA	NA	NA	NA	NA	NA	NA	NA	NA	NA	NA	NA	NA	NA	NA	NA	NA	NA	NA	NA	NA	NA	NA	NA	NA	NA	NA	NA	NA	NA	NA	NA	NA	NA	NA	NA	NA	NA	NA	NA	NA	NA	NA	NA	NA	NA	NA	NA	NA	NA	NA	NA	NA	NA	NA	NA	NA	NA	NA	NA	NA	NA	NA	NA	NA	NA	NA	NA	NA	NA	NA	NA	NA	NA	NA	NA	NA	NA	NA	NA	NA	NA	NA	NA	NA	NA	NA	NA	NA	NA	NA	NA	NA	NA	NA	NA	NA	NA	NA	NA	NA	NA	NA	NA	NA	NA	NA	NA	NA	NA	NA	NA	NA	NA	NA	NA	NA	NA	NA	NA	NA	NA	NA	NA	0	NA	NA	0	NA	NA	19.64275	NA	NA	NA	NA	8	0.126666666666667	0	33.3333333333333	0.926	0	NA	0.392	6.9444	NA	0	NA	no	nothing	nothing	nothing	0	0	none	none
5492	131	CHH	NA	NA	NA	NA	NA	NA	NA	NA	NA	NA	NA	NA	NA	NA	NA	NA	NA	NA	NA	NA	NA	NA	NA	NA	NA	NA	NA	NA	NA	NA	NA	NA	NA	NA	NA	NA	NA	NA	NA	NA	NA	NA	NA	NA	NA	NA	NA	NA	NA	NA	NA	NA	NA	NA	NA	NA	NA	NA	NA	NA	NA	NA	NA	NA	NA	NA	NA	NA	NA	NA	NA	NA	NA	NA	NA	NA	NA	NA	NA	NA	NA	NA	NA	NA	NA	NA	NA	NA	NA	NA	NA	NA	NA	NA	NA	NA	NA	NA	NA	NA	NA	NA	NA	NA	NA	NA	NA	NA	NA	NA	NA	NA	NA	NA	NA	NA	NA	NA	NA	NA	NA	NA	NA	NA	NA	NA	NA	NA	NA	NA	NA	NA	NA	NA	NA	NA	NA	NA	NA	NA	NA	NA	NA	NA	NA	NA	NA	NA	NA	NA	NA	NA	NA	NA	NA	NA	NA	NA	NA	NA	NA	NA	NA	NA	NA	NA	NA	NA	NA	NA	NA	NA	NA	NA	NA	NA	NA	NA	NA	NA	NA	NA	NA	NA	NA	NA	NA	NA	NA	NA	NA	NA	NA	NA	NA	NA	NA	NA	NA	NA	NA	NA	NA	NA	NA	NA	NA	NA	NA	NA	NA	NA	NA	NA	NA	NA	NA	NA	NA	NA	NA	NA	NA	NA	NA	NA	NA	NA	NA	NA	NA	NA	NA	NA	NA	NA	NA	NA	NA	NA	NA	NA	NA	NA	NA	NA	NA	NA	NA	NA	NA	NA	NA	NA	NA	NA	NA	NA	NA	NA	NA	NA	NA	NA	NA	NA	NA	NA	NA	NA	NA	NA	NA	NA	NA	NA	NA	0	NA	NA	NA	NA	NA	NA	NA	NA	NA	NA	10.558	6.43566666666667	9.091	NA	0.926	0	NA	0.392	0.5556	NA	5	NA	no	nothing	nothing	nothing	0	0	none	none
5492	139	CHH	NA	NA	NA	NA	NA	NA	NA	NA	NA	NA	NA	NA	NA	NA	NA	NA	NA	NA	NA	NA	NA	NA	NA	NA	NA	NA	NA	NA	NA	NA	NA	NA	NA	NA	NA	NA	NA	NA	NA	NA	NA	NA	NA	NA	NA	NA	NA	NA	NA	NA	NA	NA	NA	NA	NA	NA	NA	NA	NA	NA	NA	NA	NA	NA	NA	NA	NA	NA	NA	NA	NA	NA	NA	NA	NA	NA	NA	NA	NA	NA	NA	NA	NA	NA	NA	NA	NA	NA	NA	NA	NA	NA	NA	NA	NA	NA	NA	NA	NA	NA	NA	NA	NA	NA	NA	NA	NA	NA	NA	NA	NA	NA	NA	NA	NA	NA	NA	NA	NA	NA	NA	NA	NA	NA	NA	NA	NA	NA	NA	NA	NA	NA	NA	NA	NA	NA	NA	NA	NA	NA	NA	NA	NA	NA	NA	NA	NA	NA	NA	NA	NA	NA	NA	NA	NA	NA	NA	NA	NA	NA	NA	NA	NA	NA	NA	NA	NA	NA	NA	NA	NA	NA	NA	NA	NA	NA	NA	NA	NA	NA	NA	NA	NA	NA	NA	NA	NA	NA	NA	NA	NA	NA	NA	NA	NA	NA	NA	NA	NA	NA	NA	NA	NA	NA	NA	NA	NA	NA	NA	NA	NA	NA	NA	NA	NA	NA	NA	NA	NA	NA	NA	NA	NA	NA	NA	NA	NA	NA	NA	NA	NA	NA	NA	NA	NA	NA	NA	NA	NA	NA	NA	NA	NA	NA	NA	NA	NA	NA	NA	NA	NA	NA	NA	NA	NA	NA	NA	NA	NA	NA	NA	NA	NA	NA	NA	NA	NA	NA	NA	NA	NA	NA	NA	NA	NA	NA	NA	0	NA	NA	25.09025	NA	NA	60.71425	NA	NA	NA	NA	8	0.126666666666667	0	0	2.251	0	NA	0.392	1.3888	NA	0.22125	NA	no	nothing	nothing	nothing	0	0	none	none
5492	146	CHH	NA	NA	NA	NA	NA	NA	NA	NA	NA	NA	NA	NA	NA	NA	NA	NA	NA	NA	NA	NA	NA	NA	NA	NA	NA	NA	NA	NA	NA	NA	NA	NA	NA	NA	NA	NA	NA	NA	NA	NA	NA	NA	NA	NA	NA	NA	NA	NA	NA	NA	NA	NA	NA	NA	NA	NA	NA	NA	NA	NA	NA	NA	NA	NA	NA	NA	NA	NA	NA	NA	NA	NA	NA	NA	NA	NA	NA	NA	NA	NA	NA	NA	NA	NA	NA	NA	NA	NA	NA	NA	NA	NA	NA	NA	NA	NA	NA	NA	NA	NA	NA	NA	NA	NA	NA	NA	NA	NA	NA	NA	NA	NA	NA	NA	NA	NA	NA	NA	NA	NA	NA	NA	NA	NA	NA	NA	NA	NA	NA	NA	NA	NA	NA	NA	NA	NA	NA	NA	NA	NA	NA	NA	NA	NA	NA	NA	NA	NA	NA	NA	NA	NA	NA	NA	NA	NA	NA	NA	NA	NA	NA	NA	NA	NA	NA	NA	NA	NA	NA	NA	NA	NA	NA	NA	NA	NA	NA	NA	NA	NA	NA	NA	NA	NA	NA	NA	NA	NA	NA	NA	NA	NA	NA	NA	NA	NA	NA	NA	NA	NA	NA	NA	NA	NA	NA	NA	NA	NA	NA	NA	NA	NA	NA	NA	NA	NA	NA	NA	NA	NA	NA	NA	NA	NA	NA	NA	NA	NA	NA	NA	NA	NA	NA	NA	NA	NA	NA	NA	NA	NA	NA	NA	NA	NA	NA	NA	NA	NA	NA	NA	NA	NA	NA	NA	NA	NA	NA	NA	NA	NA	NA	NA	NA	NA	NA	NA	NA	NA	NA	NA	NA	NA	NA	NA	NA	NA	NA	0	NA	NA	0	NA	NA	18.75	NA	NA	NA	NA	0.0214	2.47633333333333	0.512666666666667	33.3333333333333	0	0	NA	0.406666666666667	1.6902	NA	0	NA	no	nothing	nothing	nothing	0	0	none	none
5492	149	CHH	NA	NA	NA	NA	NA	NA	NA	NA	NA	NA	NA	NA	NA	NA	NA	NA	NA	NA	NA	NA	NA	NA	NA	NA	NA	NA	NA	NA	NA	NA	NA	NA	NA	NA	NA	NA	NA	NA	NA	NA	NA	NA	NA	NA	NA	NA	NA	NA	NA	NA	NA	NA	NA	NA	NA	NA	NA	NA	NA	NA	NA	NA	NA	NA	NA	NA	NA	NA	NA	NA	NA	NA	NA	NA	NA	NA	NA	NA	NA	NA	NA	NA	NA	NA	NA	NA	NA	NA	NA	NA	NA	NA	NA	NA	NA	NA	NA	NA	NA	NA	NA	NA	NA	NA	NA	NA	NA	NA	NA	NA	NA	NA	NA	NA	NA	NA	NA	NA	NA	NA	NA	NA	NA	NA	NA	NA	NA	NA	NA	NA	NA	NA	NA	NA	NA	NA	NA	NA	NA	NA	NA	NA	NA	NA	NA	NA	NA	NA	NA	NA	NA	NA	NA	NA	NA	NA	NA	NA	NA	NA	NA	NA	NA	NA	NA	NA	NA	NA	NA	NA	NA	NA	NA	NA	NA	NA	NA	NA	NA	NA	NA	NA	NA	NA	NA	NA	NA	NA	NA	NA	NA	NA	NA	NA	NA	NA	NA	NA	NA	NA	NA	NA	NA	NA	NA	NA	NA	NA	NA	NA	NA	NA	NA	NA	NA	NA	NA	NA	NA	NA	NA	NA	NA	NA	NA	NA	NA	NA	NA	NA	NA	NA	NA	NA	NA	NA	NA	NA	NA	NA	NA	NA	NA	NA	NA	NA	NA	NA	NA	NA	NA	NA	NA	NA	NA	NA	NA	NA	NA	NA	NA	NA	NA	NA	NA	NA	NA	NA	NA	NA	NA	NA	NA	NA	NA	NA	NA	NA	NA	NA	NA	NA	NA	29.0275	NA	NA	NA	NA	NA	0	0	0	0	0	NA	0	8.3134	NA	0	NA	no	nothing	nothing	nothing	0	0	none	none
5492	150	CHH	NA	NA	NA	NA	NA	NA	NA	NA	NA	NA	NA	NA	NA	NA	NA	NA	NA	NA	NA	NA	NA	NA	NA	NA	NA	NA	NA	NA	NA	NA	NA	NA	NA	NA	NA	NA	NA	NA	NA	NA	NA	NA	NA	NA	NA	NA	NA	NA	NA	NA	NA	NA	NA	NA	NA	NA	NA	NA	NA	NA	NA	NA	NA	NA	NA	NA	NA	NA	NA	NA	NA	NA	NA	NA	NA	NA	NA	NA	NA	NA	NA	NA	NA	NA	NA	NA	NA	NA	NA	NA	NA	NA	NA	NA	NA	NA	NA	NA	NA	NA	NA	NA	NA	NA	NA	NA	NA	NA	NA	NA	NA	NA	NA	NA	NA	NA	NA	NA	NA	NA	NA	NA	NA	NA	NA	NA	NA	NA	NA	NA	NA	NA	NA	NA	NA	NA	NA	NA	NA	NA	NA	NA	NA	NA	NA	NA	NA	NA	NA	NA	NA	NA	NA	NA	NA	NA	NA	NA	NA	NA	NA	NA	NA	NA	NA	NA	NA	NA	NA	NA	NA	NA	NA	NA	NA	NA	NA	NA	NA	NA	NA	NA	NA	NA	NA	NA	NA	NA	NA	NA	NA	NA	NA	NA	NA	NA	NA	NA	NA	NA	NA	NA	NA	NA	NA	NA	NA	NA	NA	NA	NA	NA	NA	NA	NA	NA	NA	NA	NA	NA	NA	NA	NA	NA	NA	NA	NA	NA	NA	NA	NA	NA	NA	NA	NA	NA	NA	NA	NA	NA	NA	NA	NA	NA	NA	NA	NA	NA	NA	NA	NA	NA	NA	NA	NA	NA	NA	NA	NA	NA	NA	NA	NA	NA	NA	NA	NA	NA	NA	NA	NA	NA	NA	NA	NA	NA	NA	25	NA	NA	NA	NA	NA	18.75	NA	NA	NA	NA	NA	0	25.7303333333333	33.298	0	0	NA	0	0.2816	NA	0	NA	no	nothing	nothing	nothing	0	0	none	none
5503	3	CHG	0.999956490798133	0.999981271994449	0.620793656862588	0.999927971495487	0.999940400504223	0.80488597643117	0.94019317152574	0.999986525875657	1	0.429957805663994	0.973274995230341	0.987189153314102	0.999961162278114	0.999992395640441	0.909038076805987	0.00342598023688252	0.823199036388046	0.999999997962454	0.99996220465268	0.790924642541301	0.999963694668354	0.449854601432616	0.976889883806468	0.999977632400175	0.883069309986436	0.999879604916308	1	0.852760586618224	1	0.99999963549555	1	0.597301983438226	0.999991735277732	0.999995541626212	0.999955149453784	0.999998960704614	1	0.0387768119834839	0.944933226737399	0.999948185623694	0.999987262128526	0.965276763002097	0.999996148804588	0.617771813674111	0.999943357609524	0.999993091445956	0.999962625140676	0.999960349649373	1	0.999996423948573	0.999925217648301	0.999977998346167	1	0.999989234103762	0.99998991547877	0.999981698484999	0.999986162005794	0.999998511211837	0.999985714992993	0.999984080732201	0.999989910272055	0.999999637716467	0.999992070635473	1	0.99999086955575	0.999994024657002	0.885716897050836	0.728801866422741	0.929817290085925	0.99991038158371	0.863135562147903	0.946466635946713	0.831453437830218	0.999973369826568	0.967276990431703	0.600664843342155	0.999982499249933	0.999997366612758	0.0979171377506841	0.999983643353466	0.977102106364205	0.999991784090225	0.999952843495361	0.999985251266509	0.856006396303897	0.999971275094646	0.9999760075744	0.865677147916971	0.999965846431491	0.999971945832348	1	0.572198435136865	0.999987635125645	0.999993800433397	0.999963713940627	0.999984600121045	0.998120472779296	0.0402360597438074	0.931460129134314	0.999964250931356	0.999993050861515	0.945946359188428	0.999996629175037	0.61167318579387	0.999994404383094	0.827610626774295	0.968644863983874	0.999978258352033	0.999972420570454	0.478885424398064	0.960162711510947	0.971518743689261	0.999897468211821	0.9999936777084	0.92510296464984	0.0130778344342354	0.833696112061746	0.999992691332336	0.999986711577206	0.813541378314368	0.999998360714071	0.511733154555764	0.949941639377288	0.912097431345301	0.855830888912446	0.837732161674894	0.999897235705174	0.999984894466255	0.881948341689365	0.850488194530603	0.97351562875599	0.837625323583549	0.999998254747654	0.999988757269722	0.842793912880535	0.901463567547013	0.964115047467712	0.960867004438865	0.999976281852985	0.999965789759461	0.999971161350269	1	0.721454806285753	0.999930613540863	0.999975805099194	0.917491600270358	0.999996312200706	0.999966067902458	0.238398479446056	0.975399631754105	0.999973100000361	0.999978301983196	0.999986674020806	0.999966353236697	0.747925191483575	0.999986948027264	0.999955853007544	0.697379776099884	0.99997483498586	0.999903545219701	0.999983303741555	0.99999428662826	0.989321383236879	0.0448897635579104	0.999996736261262	0.999988689331298	0.999997143516587	0.999993868921958	0.999998853521537	0.746073365277644	0.999973595009524	0.706521343757651	0.999993145984952	1	0.999971795908327	0.999994126277219	1	0.101955159848857	0.9999773948017	1	0.999995866764996	0.999964174771187	1	0.721553812821414	0.999989830569547	0.999987991300796	0.981816845072967	0.618781743242476	0.999990485442987	0.629535016785685	0.999974027032732	0.999993249513274	0.985216939208583	0.99999078973944	0.999996317499098	1	0.999998106050022	0.999981090579572	0.99999979641021	0.999978762891825	0.999997497710665	0.983973368772227	0.999990509863215	0.999981108373585	0.999998805568106	1	0.999999315159193	0.999990263878704	0.999996148770859	0.999994374410122	0.999999386777286	0.999993843568785	0.999975413654351	0.0374164138740735	0.999974698071145	0.999992819765523	0.999999919323184	0.9999418635408	0.999998712164614	0.999997809353943	0.999977230465657	0.999992713643334	0.84970801380209	0.00305204396678019	0.999987235203252	0.999998937387999	0.999988885286837	0.999984832822421	0.999991286060252	0.955793722185504	0.999998087679413	0.999953599412029	0.779953145504583	0.999996387583667	0.999996965581046	0.999997092124042	0.999991114757211	1	0.99999466220446	0.999994396631431	0.0806229113210441	0.941353379475957	1	0.999979256330036	0.999979580922071	1	0.6220462354038	0.999996887020117	0.999996870414058	0.184337207152604	0.207030078290485	0.573259247484094	0.562222215910689	0.999996131590622	0.999986159406608	0.999979009973648	0.999996937931899	0.999997603114109	0.99999196620531	0.999998889200693	0.999984870241098	0.999980509039065	0.999990458849227	0.999999663940757	0.999998182364375	0.999990809655115	0.999977587757838	0.99999520409311	0.999969546163065	1	0.999991143785547	0.999983315020432	0.999997283703375	0.999998381018993	0.999987438516518	0.999986793597685	100	100	100	99.59825	100	NA	100	100	100	100	NA	100	99.9732	100	100	NA	98.9705	99.3463333333333	NA	100	NA	100	NA	100	no	nothing	nothing	nothing	0	0	none	none
5503	10	CHH	0.999956490798133	0.999981271994449	0.999996012125235	0.999927971495487	0.999940400504223	0.628368315928718	0.612815604844398	0.993468415157335	0.0164355829945639	0.999994685320319	0.999998431523547	0.999975118292688	0.563096874696896	0.999992395640441	0.99988754619489	0.435551091494747	0.999999988654523	0.999999997962454	0.666853450324673	0.95721726841771	0.999963694668354	0.704980205063451	0.629605206530581	0.999977632400175	1	0.999879604916308	1	0.734972251019626	0.785148338087932	0.99999963549555	0.0424662430387231	0.999996451393306	0.999991735277732	0.999995541626212	0.730376945767237	0.999998960704614	1	0.623805344120845	0.999974378497213	0.999948185623694	0.818871392834823	0.999999547292182	0.999996148804588	0.851650079902728	0.800639013839422	0.988530965862778	0.999962625140676	0.999960349649373	0.971515523279867	0.999996423948573	0.999925217648301	0.212832378300637	1	0.999989234103762	0.99998991547877	0.999981698484999	0.999986162005794	0.999998511211837	0.999985714992993	0.999984080732201	0.999989910272055	0.999999637716467	0.999992070635473	1	0.99999086955575	0.999994024657002	0.992144518821657	0.999972584737608	0.628496695333284	0.613113127308182	0.950251197670779	0.0130693352215711	0.999997923449719	0.999973369826568	0.999954662557589	0.501304813298058	0.999982499249933	0.999997366612758	0.393422291315362	0.999983643353466	0.999995487814491	0.615603189590527	0.913072157488366	0.999985251266509	0.676026954962816	0.583179917803108	0.9999760075744	0.804616849555334	0.859914318680252	0.999971945832348	0.0600830718826499	0.99999318246211	0.999987635125645	0.999993800433397	0.796982526434437	0.999984600121045	1	0.705645076973145	0.999991901076244	0.999964250931356	0.878478498664324	0.999976762212688	0.999996629175037	0.904699037062264	0.858705459494895	0.713612285628302	0.749977954042135	0.999978258352033	0.0394508585467406	0.999994591104827	0.99999796732747	0.999987135602738	0.679547157494159	0.9999936777084	0.999994051731248	0.586414039187607	0.999910104571774	0.999992691332336	0.754621764548706	0.97613937450996	0.999998360714071	0.787900968798032	0.721658025873209	0.999861879909955	0.840309318622849	0.695543895666538	0.786055670001502	0.907795637316569	0.682653512591122	0.999862165409328	0.786524607272499	0.677612889772226	0.999998254747654	0.800544298546228	0.668662008745653	1	0.89921056914374	0.724923518066057	0.999976281852985	0.999965789759461	0.905724417150914	0.235622191524839	0.833024343292107	0.964834471696125	0.665619171705455	0.990934845054096	0.80130741017084	0.767700338334875	0.974555191843892	0.810028830652616	0.670238005114759	0.999978301983196	0.961609811531132	0.740718835305661	0.999998646744617	0.999986948027264	0.0902222923373912	0.999992110990345	0.99997483498586	0.999903545219701	0.999983303741555	0.99999428662826	0.999988943837929	0.933674378176828	0.999996736261262	0.999988689331298	0.999997143516587	0.999993868921958	0.999998853521537	0.999984209597031	0.999973595009524	0.10208238394943	0.171668135270817	0.0224773993045386	0.503034615516677	0.0556241883927097	0.0762052587873216	0.586588744651659	0.0478125191774513	0.037157176208262	0.388113855158436	0.0998280211521609	0.0384802932935504	0.448710521125934	0.416500292106047	0.999987991300796	0.999990571697027	0.99998618300518	0.999990485442987	1	0.999974027032732	0.999993249513274	0.999996017130357	0.99999078973944	0.999996317499098	1	0.999998106050022	0.999981090579572	0.99999979641021	0.999978762891825	0.999997497710665	0.999867060919966	0.999990509863215	0.999981108373585	0.999998805568106	1	0.999999315159193	0.999990263878704	0.999996148770859	0.999994374410122	0.999999386777286	0.999993843568785	0.999975413654351	0.970962941127892	0.999974698071145	0.999992819765523	0.999999919323184	0.9999418635408	0.999998712164614	0.999997809353943	0.999977230465657	0.999992713643334	0.62466611879878	0.999968535478283	0.999987235203252	0.999998937387999	0.999988885286837	0.999984832822421	0.999991286060252	0.999997904194491	0.999998087679413	0.999953599412029	0.997618445424301	0.999996387583667	0.999996965581046	0.999997092124042	0.999991114757211	1	0.99999466220446	0.999994396631431	0.540003974042213	0.999980965904522	1	0.717455858852556	0.988453066221935	1	0.745706044377749	0.692851904158575	0.999996870414058	0.952324125006987	0.999983705348242	0.999993707582552	0.880122465258306	0.999996131590622	0.999986159406608	0.999979009973648	0.999996937931899	0.999997603114109	0.99999196620531	0.999998889200693	0.999984870241098	0.999980509039065	0.999990458849227	0.999999663940757	0.999998182364375	0.999990809655115	0.999977587757838	0.99999520409311	0.999969546163065	1	0.999991143785547	0.999983315020432	0.999997283703375	0.999998381018993	0.999987438516518	0.999986793597685	0.0922	0.28725	2.77766666666667	0	0.93975	NA	NA	6.25	0.91975	43.75	NA	0	0.1904	11.8456666666667	0	NA	9.36625	0	NA	12.2806666666667	NA	0	NA	4.72325	no	nothing	nothing	nothing	0	0	none	none
5503	13	CHH	0.999956490798133	0.999981271994449	0.999996012125235	0.999927971495487	0.294505551603342	0.794670845046649	0.999933170316441	0.999986525875657	1	0.999994685320319	0.999998431523547	0.999975118292688	0.999961162278114	0.999992395640441	0.877986574854333	0.961245594330378	0.999999988654523	0.999999997962454	0.99996220465268	0.999999776160784	0.999963694668354	0.99998551229728	0.665222435127162	0.999977632400175	1	0.999879604916308	0.247298005082659	0.776885287517652	1	0.99999963549555	1	0.999996451393306	0.999991735277732	0.999995541626212	0.999955149453784	0.999998960704614	0.829144587311224	0.939934489787878	0.999974378497213	0.999948185623694	0.999987262128526	0.999999547292182	0.999996148804588	0.999990225226671	0.594559509510863	0.999993091445956	0.999962625140676	0.572245648841724	0.930706206028081	0.999996423948573	0.999925217648301	0.999977998346167	1	0.999989234103762	0.99998991547877	0.999981698484999	0.999986162005794	0.956286262704095	0.999985714992993	0.999984080732201	0.999989910272055	0.999999637716467	0.999992070635473	1	0.99999086955575	0.999994024657002	0.999979294762274	0.32186387118583	0.826935926343688	0.99991038158371	0.999996866979831	0.999998081816644	0.999997923449719	0.999973369826568	0.999954662557589	0.999952623980642	0.999982499249933	0.883932020435789	0.978054608592428	0.999983643353466	0.999995487814491	0.999991784090225	0.999952843495361	0.999985251266509	0.999986406313421	0.672661506058653	0.412577701095289	0.846480493605044	0.999965846431491	0.999971945832348	1	0.99999318246211	0.999987635125645	0.999993800433397	0.999963713940627	0.999984600121045	0.896400315658446	0.983036663012674	0.999991901076244	0.999964250931356	0.999993050861515	0.999976762212688	0.999996629175037	0.999979185366576	0.742864964367412	1	0.582667779838281	0.245675962642823	0.454702313855221	0.468403973283905	0.539918525988829	0.127111008708323	0.400645068528771	0.459590451205632	0.782422509560969	0.784797894654025	0.577408402508461	0.374941956717767	0.312478383408797	0.224401843398926	0.656392853905237	0.257271189825403	0.992409936556823	0.872076459321997	0.760267656502817	0.817492714897333	0.864786126005563	0.936397168220565	0.705217806126578	0.817373977234678	0.876730249626087	0.997815739296423	0.999998254747654	0.956063519389163	0.768384130396639	0.793469397202688	0.779988132144191	0.952239448128608	0.80805082546413	0.999965789759461	0.999971161350269	1	0.999919447378689	0.999930613540863	0.999975805099194	0.999914534669278	0.999996312200706	0.900087420256191	0.961107177374649	0.99999683950779	0.999973100000361	0.999978301983196	0.999986674020806	0.999966353236697	0.999998646744617	0.761997817229293	0.999955853007544	0.999992110990345	0.99997483498586	0.999903545219701	0.999983303741555	0.99999428662826	0.794460643082569	0.999924738481671	0.999996736261262	0.999988689331298	0.999997143516587	0.999993868921958	0.999998853521537	0.999984209597031	0.707728194889205	1	0.999993145984952	1	0.999971795908327	0.999994126277219	0.915766897242626	0.999947213727935	0.9999773948017	1	0.999995866764996	0.999964174771187	1	0.999980177848459	0.839450093333038	0.999987991300796	0.999990571697027	0.99998618300518	0.999990485442987	0.973962428173529	0.999974027032732	0.999993249513274	0.999996017130357	0.99999078973944	0.999996317499098	1	0.999998106050022	0.999981090579572	0.99999979641021	0.999978762891825	0.999997497710665	0.975659049977269	0.999990509863215	0.999981108373585	0.999998805568106	1	0.999999315159193	0.999990263878704	0.999996148770859	0.999994374410122	0.999999386777286	0.999993843568785	0.750759793527317	0.999967586802231	0.999974698071145	0.999992819765523	0.999999919323184	0.9999418635408	0.999998712164614	0.999997809353943	0.861962423457966	0.999992713643334	0.843026720107261	0.999968535478283	0.999987235203252	0.999998937387999	0.999988885286837	0.999984832822421	0.999991286060252	0.999997904194491	0.999998087679413	0.915704080401696	0.999995712229444	0.999996387583667	0.999996965581046	0.999997092124042	0.999991114757211	1	0.99999466220446	0.999994396631431	0.999904007119519	0.988778685370942	0.861970624553805	0.827328571124442	0.817076294781679	1	0.831956142830734	0.999996887020117	0.999996870414058	0.999997214652585	0.999983705348242	0.999993707582552	0.99999536103402	0.999996131590622	0.999986159406608	0.999979009973648	0.999996937931899	0.999997603114109	0.99999196620531	0.999998889200693	0.999984870241098	0.999980509039065	0.999990458849227	0.999999663940757	0.999998182364375	0.999990809655115	0.999977587757838	0.99999520409311	0.999969546163065	1	0.999991143785547	0.999983315020432	0.999997283703375	0.999998381018993	0.999987438516518	0.999986793597685	NA	0	0	0.2405	NA	20	NA	NA	NA	NA	0	0.757666666666667	0.02	0	0	NA	5.0435	1.13466666666667	NA	0	NA	0	0	12.2295	no	nothing	nothing	nothing	0	0	none	none
5503	14	CHH	0.814633469077512	0.965774202779523	0.896058237681631	0.961100373159691	0.848552728434703	0.976764818195813	0.956131145508698	0.999986525875657	0.282525167064224	0.999994685320319	0.999998431523547	0.699985562169449	0.999961162278114	0.999992395640441	0.887464985793328	0.999999968960266	0.999999988654523	0.835848328158151	0.891569890173395	0.856334962313791	0.933685382185681	0.962438569262129	0.999949161111341	0.62341688867941	1	0.999879604916308	1	0.706804941262786	0.625183304941659	0.99999963549555	0.086433183007151	0.999996451393306	0.999991735277732	0.270375888189928	0.999955149453784	0.999998960704614	1	0.999974644981928	0.924623801331646	0.999948185623694	0.999987262128526	0.999999547292182	0.999996148804588	0.999990225226671	0.999943357609524	0.730464497111405	0.792803533456411	0.705872050700994	1	0.999996423948573	0.959613438562894	0.907723115532422	0.98938662060718	0.999989234103762	0.99998991547877	0.999981698484999	0.999986162005794	0.615247276678163	0.999985714992993	0.999984080732201	0.838140535563102	0.961797185615007	0.9789850301356	0.914403660498371	0.99999086955575	0.999994024657002	0.999979294762274	0.999972584737608	0.794753641241716	0.727792831303577	0.999996866979831	0.108303434073797	0.999997923449719	0.999973369826568	0.334007935571239	0.999952623980642	0.999982499249933	0.999997366612758	0.999968402777461	0.990459216283767	0.999995487814491	0.999991784090225	0.999952843495361	0.999985251266509	0.999986406313421	0.999971275094646	0.9999760075744	0.84699045248693	0.797160976549226	0.999971945832348	0.155269783479133	0.99999318246211	0.999987635125645	0.435629273338785	0.999963713940627	0.999984600121045	1	0.999924898781037	0.999991901076244	0.999964250931356	0.999993050861515	0.999976762212688	0.999996629175037	0.999979185366576	0.999994404383094	0.756990024534746	0.690282158414405	0.999978258352033	0.116948816636004	0.999994591104827	0.99999796732747	0.334097742478828	0.999897468211821	0.9999936777084	0.999994051731248	0.995485143183779	0.933937921083349	0.999992691332336	0.999986711577206	0.999960899981497	0.999998360714071	0.999889603008579	0.999993354412728	0.999984320835149	0.882271285087359	0.71170991699045	0.836660796158178	0.942702845363986	0.999968773799744	0.854193385325366	0.914153038627771	0.737848810259691	0.990763250431695	0.999988757269722	0.666138377871419	0.743376875616004	0.725123319039229	0.767760708866368	0.824584932968858	0.924842096651231	0.84071616555344	0.493272213241087	0.772157803174229	0.914673301019479	0.859142905877566	0.769968240982502	0.86370938789208	0.718540829711009	0.951084092082819	0.99999683950779	0.552777993739007	0.639681044326851	0.603365963200258	0.677832843691635	0.758997889281612	0.871949152568816	0.214735082790331	0.999992110990345	0.99997483498586	0.659290582882782	0.999983303741555	0.99999428662826	0.999988943837929	0.999924738481671	0.999996736261262	0.999988689331298	0.999997143516587	0.999993868921958	0.999998853521537	0.999984209597031	0.999973595009524	0.223621189972644	0.318817415050295	1	0.177789394736849	0.237754095816725	0.166763043620788	0.292994988555338	0.538921567127238	0.0914923268823109	0.104274196631811	0.0767699752872726	0.115403052827207	0.181540727977654	0.260281456933311	0.999987991300796	0.835564033281609	0.99998618300518	0.999990485442987	1	0.999974027032732	0.999993249513274	0.999996017130357	0.99999078973944	0.999996317499098	1	0.999998106050022	0.999981090579572	0.967670429883229	0.999978762891825	0.999997497710665	0.999867060919966	0.999990509863215	0.999981108373585	0.999998805568106	1	0.999999315159193	0.999990263878704	0.999996148770859	0.999994374410122	0.999999386777286	0.894912399305805	0.373656095959452	0.999967586802231	0.999974698071145	0.659345767586063	0.683618375879907	0.654000955887092	0.572296349496209	0.927527790700928	0.999977230465657	0.999992713643334	0.999962164797115	0.999968535478283	0.999987235203252	0.999998937387999	0.999988885286837	0.999984832822421	0.999991286060252	0.999997904194491	0.999998087679413	0.999953599412029	0.999995712229444	0.999996387583667	0.999996965581046	0.999997092124042	0.999991114757211	1	0.99999466220446	0.999994396631431	0.977805105400217	0.889160417975578	1	0.999979256330036	0.999979580922071	1	0.999923811285805	0.999996887020117	0.999996870414058	0.999997214652585	0.999983705348242	0.999993707582552	0.99999536103402	0.999996131590622	0.999986159406608	0.999979009973648	0.999996937931899	0.999997603114109	0.99999196620531	0.999998889200693	0.999984870241098	0.999980509039065	0.999990458849227	0.999999663940757	0.999998182364375	0.999990809655115	0.999977587757838	0.99999520409311	0.999969546163065	1	0.999991143785547	0.999983315020432	0.999997283703375	0.999998381018993	0.999987438516518	0.999986793597685	5.774	0	14.899	1.27125	0.93975	NA	2.08325	5.49175	0.91975	38.988	NA	0	18.584	0.684666666666667	1.33333333333333	NA	3.76925	4.56266666666667	NA	0	NA	0	NA	1.087	no	nothing	nothing	nothing	0	0	none	none
5503	17	CHH	0.999956490798133	0.999981271994449	0.373311982423553	0.999927971495487	0.00106353492309273	0.701314613866801	0.999933170316441	0.999986525875657	1	0.999994685320319	0.999998431523547	0.999975118292688	0.999961162278114	0.329162476364597	0.913736125558414	0.981655702159573	0.988695207103037	0.999999997962454	0.99996220465268	0.999999776160784	0.999963694668354	0.99998551229728	0.0299018525470207	0.999977632400175	0.346309155347202	0.999879604916308	0.000350342129109442	0.703447315195962	1	0.99999963549555	1	0.999996451393306	0.999991735277732	0.999995541626212	0.999955149453784	0.285401971583434	0.898273164909415	0.988780988989806	0.99036877639534	0.999948185623694	0.999987262128526	0.999999547292182	0.999996148804588	0.999990225226671	0.0152543322148744	0.59809286013833	0.999962625140676	0.00482558624153226	0.865806219794426	0.999996423948573	0.999925217648301	0.999977998346167	1	0.999989234103762	0.99998991547877	0.999981698484999	0.659420154692037	0.980339370614939	0.999985714992993	0.999984080732201	0.999989910272055	0.999999637716467	0.999992070635473	1	0.99999086955575	0.114887478508992	0.499869060559931	0.163142266859421	0.999964457486241	0.642364191536083	0.361161046454173	0.529997069446829	0.479369916296548	0.498960092021784	0.239815789045853	0.841334269835281	0.999982499249933	0.729811417917531	0.842880623149302	0.920819144741063	0.457311659009023	0.417915786058643	0.337953425841055	0.640098246928435	0.416766381511908	0.601523727048035	0.0046950123813638	0.790206227104355	0.999965846431491	0.999971945832348	1	0.99999318246211	0.999987635125645	0.999993800433397	0.999963713940627	0.42252659701253	0.950155075819701	0.999924898781037	0.999991901076244	0.999964250931356	0.999993050861515	0.999976762212688	0.999996629175037	0.999979185366576	0.0614902611396093	0.3118400858321	0.0616063639102677	0.000725578880424941	0.00340179195251072	0.00230568290405247	0.00166819955208123	3.24553112264104e-05	0.0343335760896478	0.469787649127639	0.028033240821379	0.00796474790682288	0.0314771885531025	0.00668012042735308	0.000963333254365839	0.000211829358566556	0.0101493925557684	0.000451526302289522	0.88246404281228	0.83129666071436	0.689837407248091	0.813438363989773	0.759555844200049	0.805288172748392	0.620819981048347	0.963320681042638	0.999948531413442	0.924444603083213	0.999342906253178	0.999988757269722	0.693546592473907	0.7244783592291	0.697159448808766	0.862320163446353	0.756432184263913	0.6289135988116	0.999971161350269	1	0.999919447378689	0.999930613540863	0.999975805099194	0.971816740392975	0.568539376364498	0.935949396475089	0.979186066957412	0.973975567102694	0.999973100000361	0.999978301983196	0.999986674020806	0.999966353236697	0.999998646744617	0.211635985391409	0.999955853007544	0.999992110990345	0.99997483498586	0.999903545219701	0.999983303741555	0.33843690535711	0.864215915898598	0.999924738481671	0.999996736261262	0.999988689331298	0.999997143516587	0.999993868921958	0.999998853521537	0.999984209597031	0.0273877436269735	1	0.999993145984952	1	0.999971795908327	0.457786832937878	1	0.999947213727935	0.9999773948017	1	0.999995866764996	0.999964174771187	1	0.999980177848459	0.0523746879792678	0.999987991300796	0.999990571697027	0.99998618300518	0.475724074714014	0.991017782069776	0.999974027032732	0.999993249513274	0.999996017130357	0.99999078973944	0.999996317499098	1	0.999998106050022	0.0544406216178204	0.99999979641021	0.999978762891825	0.512195828608377	0.926473989731661	0.999990509863215	0.999981108373585	0.999998805568106	1	0.999999315159193	0.999990263878704	0.999996148770859	0.0615771378649108	0.999999386777286	0.283333535677706	0.8324720307557	0.999967586802231	0.999974698071145	0.999992819765523	0.999999919323184	0.9999418635408	0.999998712164614	0.999997809353943	0.00977681579457379	0.999992713643334	0.999962164797115	0.999968535478283	0.999987235203252	0.999998937387999	0.999988885286837	0.999984832822421	0.999991286060252	0.999997904194491	0.436109391254425	0.574925579885079	0.999995712229444	0.999996387583667	0.562249962566314	0.462407618645545	0.401728159852309	0.706861489627742	0.491832214741179	0.999994396631431	0.999904007119519	0.999980965904522	0.931099758053593	0.897607747963029	0.876289998308124	1	0.928145983703374	0.133936025017992	0.999996870414058	0.999997214652585	0.999983705348242	0.999993707582552	0.99999536103402	0.999996131590622	0.269253215460566	0.999979009973648	0.999996937931899	0.999997603114109	0.99999196620531	0.999998889200693	0.450897397968214	0.999980509039065	0.999990458849227	0.999999663940757	0.999998182364375	0.128857182457497	0.999977587757838	0.99999520409311	0.999969546163065	0.047096121550463	0.999991143785547	0.999983315020432	0.0256984912263544	0.999998381018993	0.135329873054351	0.0419041406563617	NA	0	0	24.8935	NA	66.1538	NA	NA	NA	2.439	0	0	0.02	4.54866666666667	33.3333333333333	NA	8.92025	8.279	NA	0	NA	0	0.42375	54.6745	no	nothing	nothing	nothing	0	0	none	none
5503	18	CHH	0.775641140407688	0.999981271994449	0.999996012125235	0.999927971495487	0.474674935011317	0.753144658622986	0.999933170316441	0.999986525875657	1	0.999994685320319	0.999998431523547	0.999975118292688	0.999961162278114	0.999992395640441	0.88742340912793	0.999999968960266	0.999999988654523	0.999999997962454	0.99996220465268	0.999999776160784	0.999963694668354	0.99998551229728	0.00340231557480585	0.999977632400175	0.737143556561202	0.846520283292988	0.979691237842893	0.999839262055661	0.864965303434624	0.724993135217532	0.977386575988594	0.908376077704081	0.87165214153152	0.64673814308278	0.999955149453784	0.902894176115574	1	0.987136098762389	0.999974378497213	0.814865343837716	0.794633001377536	0.80885730636913	0.999996148804588	0.999990225226671	0.0408130486482263	0.996961638524977	0.999962625140676	0.974067810066067	1	0.999996423948573	0.999925217648301	0.999977998346167	1	0.999989234103762	0.99998991547877	0.999981698484999	0.999986162005794	0.999998511211837	0.999985714992993	0.999984080732201	0.999989910272055	0.999999637716467	0.999992070635473	1	0.99999086955575	0.115117080625719	0.999979294762274	0.459261964874519	0.757889414560644	0.99991038158371	0.999996866979831	0.999998081816644	0.999997923449719	0.999973369826568	0.999954662557589	0.984720622007403	0.999982499249933	0.855323556965248	0.999968402777461	0.999983643353466	0.999995487814491	0.999991784090225	0.999952843495361	0.999985251266509	0.999986406313421	0.00180288654978199	0.597009986732238	0.82417895959092	0.999965846431491	0.999971945832348	1	0.99999318246211	0.999987635125645	0.999993800433397	0.999963713940627	0.999984600121045	0.919603931498879	0.999924898781037	0.999991901076244	0.999964250931356	0.999993050861515	0.999976762212688	0.999996629175037	0.999979185366576	0.0108279275013151	1	0.715299226225868	0.434723972421216	0.71302617160802	0.623957642589772	0.606033670787881	0.291049655869276	0.944053324077381	0.646744950504607	0.904888891780608	0.721301093843828	0.876977168045295	0.538921222715187	0.502960122119938	0.468863501765556	0.793970935380986	0.73545138965847	0.0828645598547251	0.854998791474231	0.730286241882485	0.887434557010849	0.821679786982015	0.845332598316049	0.670686773924029	0.999862165409328	0.848665006707043	0.971236154543572	0.93115875883158	0.986492186052459	0.735753519667732	0.767298020900229	0.777247173581582	0.915842363995414	0.923529346549586	0.396325013298096	0.999971161350269	0.981701870906246	0.999919447378689	0.999930613540863	0.999975805099194	0.945788182688608	0.999996312200706	0.914795729538801	0.999996214953133	0.99999683950779	0.999973100000361	0.999978301983196	0.999986674020806	0.999966353236697	0.999998646744617	0.0878615251741845	0.999955853007544	0.999992110990345	0.99997483498586	0.999903545219701	0.999983303741555	0.99999428662826	0.82217552510604	0.999924738481671	0.999996736261262	0.999988689331298	0.999997143516587	0.999993868921958	0.999998853521537	0.999984209597031	0.00222030670380292	1	0.999993145984952	1	0.999971795908327	0.999994126277219	1	0.999947213727935	0.9999773948017	1	0.999995866764996	0.999964174771187	1	0.999980177848459	0.0106841001900641	0.999987991300796	0.999990571697027	0.99998618300518	0.999990485442987	0.976844463764482	0.999974027032732	0.999993249513274	0.999996017130357	0.99999078973944	0.999996317499098	1	0.999998106050022	0.00974886989713046	0.99999979641021	0.999978762891825	0.999997497710665	0.899326033357703	0.999990509863215	0.999981108373585	0.999998805568106	1	0.999999315159193	0.999990263878704	0.999996148770859	0.00687781361604038	0.999999386777286	0.999993843568785	0.783960323223506	0.999967586802231	0.999974698071145	0.999992819765523	0.999999919323184	0.9999418635408	0.999998712164614	0.999997809353943	0.000273516314553082	0.999992713643334	0.999962164797115	0.999968535478283	0.999987235203252	0.999998937387999	0.999988885286837	0.999984832822421	0.999991286060252	0.999997904194491	0.161305812690395	0.935304287383546	0.999995712229444	0.999996387583667	0.999996965581046	0.999997092124042	0.999991114757211	1	0.99999466220446	0.0109606538474635	0.986991387398784	0.999980965904522	0.888958930494862	0.852640033867062	0.885228864586565	1	0.999923811285805	0.0504507793097256	0.999996870414058	0.999997214652585	0.999983705348242	0.999993707582552	0.99999536103402	0.999996131590622	0.00798230661228477	0.999979009973648	0.999996937931899	0.999997603114109	0.99999196620531	0.999998889200693	0.0518789283039055	0.999980509039065	0.999990458849227	0.999999663940757	0.999998182364375	0.0230300362250825	0.999977587757838	0.99999520409311	0.999969546163065	0.00384501821983688	0.999991143785547	0.999983315020432	0.00211668190189552	0.999998381018993	0.0402930848481522	0.0140658084422631	NA	10.86075	5.263	0	NA	20	NA	NA	NA	2.469	0	0	0.02	4.54866666666667	0	NA	3.04725	4.07733333333333	NA	0	NA	0	4.72975	54.20275	no	nothing	nothing	nothing	0	0	none	none
5503	20	CHG	0.999956490798133	0.985703965243489	0.304093466262631	0.985436342651619	0.999940400504223	0.549757811523143	0.89642602514121	0.862885209984279	0.0338022008440824	0.763022206293879	0.0465640601670528	0.999975118292688	0.946968411488998	0.999992395640441	0.99988754619489	0.476708268314405	0.999999988654523	0.999999997962454	0.99996220465268	0.461797453380938	0.999963694668354	0.99998551229728	0.999949161111341	0.999977632400175	0.375362758920683	0.996507562889121	1	0.578883787297092	0.933530969413128	0.892665779311706	0.0494163263674305	0.790637349603362	0.0555785016446773	0.999995541626212	0.971097097128793	0.999998960704614	1	0.535116513241224	0.999974378497213	0.999948185623694	0.999987262128526	0.5248168341379	0.999996148804588	0.999990225226671	0.999943357609524	0.977065260778518	0.999962625140676	0.999960349649373	0.954729414380984	0.999996423948573	0.999925217648301	0.376949083799025	1	0.557143913105129	0.99998991547877	0.999981698484999	0.999986162005794	0.97118508601294	0.999985714992993	0.999984080732201	0.999989910272055	0.999999637716467	0.999992070635473	1	0.99999086955575	0.999994024657002	0.646892794176834	0.478821537632548	0.999964457486241	0.719564573277244	0.849836364113914	0.521130487507502	0.999997923449719	0.527034202898154	0.408845180557743	0.913851881128345	0.614682755250719	0.523440115619784	0.999968402777461	0.607785834299341	0.397974257791988	0.468563786673164	0.999952843495361	0.52796410554074	0.643543336911021	0.859115678833015	0.9999760075744	0.765115717862538	0.999965846431491	0.999971945832348	0.122349460155547	0.954786485911698	0.138873434532746	0.999993800433397	0.999963713940627	0.999984600121045	1	0.794042404110502	0.999991901076244	0.999964250931356	0.999993050861515	0.786724967116022	0.999996629175037	0.999979185366576	0.999994404383094	0.654360704318278	0.973505857739943	0.91501275371824	0.0756896563696058	0.824519328867275	0.0982040723609685	0.999987135602738	0.958277726991409	0.9999936777084	0.999994051731248	0.636503191602765	0.999910104571774	0.999992691332336	0.999986711577206	0.603089900049011	0.999998360714071	0.999889603008579	0.999993354412728	0.819608624184804	0.871355815983415	0.84145749533568	0.999897235705174	0.8215927485281	0.612810193084423	0.895465407811667	0.730735527135484	0.602649289378806	0.999998254747654	0.743022052776108	0.555681161602738	0.631428506642552	0.999942370492236	0.659834679399513	0.721443391403174	0.862683631227723	0.999971161350269	0.162080821455768	0.936531392945183	0.179665664895425	0.952736555608884	0.999914534669278	0.999996312200706	0.965389141594318	0.810849112971037	0.996471247352873	0.888108793844055	0.938589283484946	0.788055727297189	0.995940445695139	0.999998646744617	0.999986948027264	0.247375478267015	0.999992110990345	0.302860949321938	0.999903545219701	0.999983303741555	0.99999428662826	0.91992612103502	0.999924738481671	0.999996736261262	0.999988689331298	0.999997143516587	0.999993868921958	0.999998853521537	0.999984209597031	0.999973595009524	0.520501771959921	0.999993145984952	0.0493719175421276	0.261700958500722	0.111777530111834	0.114467798422526	0.699609260612456	0.096420585143353	0.0544638836701173	0.0617674228973922	0.582993894167121	0.0783576620753331	0.128863281870878	0.24630816226563	0.569752615103592	0.999990571697027	0.99998618300518	0.999990485442987	0.786122520659548	0.999974027032732	0.999993249513274	0.999996017130357	0.99999078973944	0.999996317499098	1	0.999998106050022	0.999981090579572	0.0995057463927865	0.426360411305028	0.166371143746949	0.08192713405557	0.962098682442402	0.199099373950162	0.101049443202065	0.114955606848233	0.795933989546051	0.113106774765053	0.234718305285159	0.396849324777012	0.999999386777286	0.999993843568785	0.999975413654351	0.999967586802231	0.999974698071145	0.999992819765523	0.999999919323184	0.9999418635408	0.999998712164614	0.999997809353943	0.999977230465657	0.999992713643334	0.953643027513311	0.999968535478283	0.999987235203252	0.999998937387999	0.999988885286837	0.999984832822421	0.999991286060252	0.999997904194491	0.999998087679413	0.999953599412029	0.999995712229444	0.999996387583667	0.999996965581046	0.999997092124042	0.999991114757211	1	0.99999466220446	0.999994396631431	0.570472435670945	0.999980965904522	1	0.999979256330036	0.593055409979052	1	0.999923811285805	0.999996887020117	0.999996870414058	0.927894010323385	0.999983705348242	0.999993707582552	0.963539195217409	0.999996131590622	0.999986159406608	0.999979009973648	0.999996937931899	0.999997603114109	0.99999196620531	0.999998889200693	0.999984870241098	0.999980509039065	0.9930687817085	0.999999663940757	0.999998182364375	0.999990809655115	0.999977587757838	0.99999520409311	0.999969546163065	1	0.999991143785547	0.999983315020432	0.999997283703375	0.999998381018993	0.999987438516518	0.999986793597685	0.0922	0	2.77766666666667	12.36975	0.479	NA	2.08325	0.9615	25.91975	38.988	NA	26.1903333333333	0.1904	2.45166666666667	0	NA	7.6955	0	NA	0	NA	0	NA	1.087	no	nothing	nothing	nothing	0	0	none	none
5503	22	CHG	0.928041510323687	0.999981271994449	0.999996012125235	0.999927971495487	0.468080895167199	0.712793736306754	0.999933170316441	0.839786379976492	0.199881395279223	0.999994685320319	0.999998431523547	0.999975118292688	0.999961162278114	0.999992395640441	0.187063738702896	0.999999968960266	0.86412237786724	0.999999997962454	0.99996220465268	0.895872623783882	0.999963694668354	0.99998551229728	0.999949161111341	0.999977632400175	0.905989641042301	0.972560290176581	0.814885132538416	0.950192174093013	0.953250313698547	0.99999963549555	0.447001684914947	0.999996451393306	0.997097097918693	0.874973749360209	0.999955149453784	0.999998960704614	0.404159896666918	0.999974644981928	0.999974378497213	0.961040094763687	0.965366265882185	0.999999547292182	0.999996148804588	0.999990225226671	0.999943357609524	0.999993091445956	0.999962625140676	0.712230636034675	0.875777521662672	0.999996423948573	0.999925217648301	0.329633982525287	1	0.999989234103762	0.99998991547877	0.999981698484999	0.999986162005794	0.250755508203933	0.999985714992993	0.999984080732201	0.999989910272055	0.999999637716467	0.999992070635473	1	0.99999086955575	0.999994024657002	0.999979294762274	0.469293738671405	0.730587806110697	0.99991038158371	0.821871575259636	0.179547384200186	0.999997923449719	0.999973369826568	0.999954662557589	0.999952623980642	0.999982499249933	0.17990516641207	0.999968402777461	0.857367744695516	0.999995487814491	0.999991784090225	0.878970004965647	0.999985251266509	0.999986406313421	0.999971275094646	0.593586099137122	0.797999850289823	0.999965846431491	0.895928515315769	0.275773592668218	0.99999318246211	0.999987635125645	0.999993800433397	0.999963713940627	0.999984600121045	0.252003542504609	0.999924898781037	0.917365749947677	0.999964250931356	0.999993050861515	0.946336321239817	0.999996629175037	0.999979185366576	0.999994404383094	1	0.70736683795168	0.94491787191817	0.829146799372826	0.58905694889367	0.600305909831747	0.317398506383639	0.892129360655632	0.63524096518923	0.768700817674265	0.825401570287636	0.999910104571774	0.518753969025194	0.509839866819875	0.93015422749396	0.751587303203599	0.775090631890233	0.778726687101743	0.837183673919747	0.999973321223022	0.923690198033873	0.771965670222059	0.813962307235456	0.636880340639285	0.966803610005855	0.820837754011764	0.859960363826609	0.961298832373651	0.999988757269722	0.68965614295031	0.733508587817647	0.999942370492236	0.875760308664421	0.92565464366473	0.928291195890327	0.888519169599323	0.423783558191993	0.999919447378689	0.999930613540863	0.999975805099194	0.972164061608401	0.999996312200706	0.379990289985479	0.999996214953133	0.895649535907545	0.999973100000361	0.999978301983196	0.909885100875418	0.999966353236697	0.999998646744617	0.997036324010222	0.686485844922332	0.999992110990345	0.99997483498586	0.889242406966869	0.999983303741555	0.99999428662826	0.560080554608089	0.999924738481671	0.999996736261262	0.987928096741736	0.99464497578067	0.999993868921958	0.999998853521537	0.999984209597031	0.999973595009524	0.273212627978067	0.246515575930684	0.102436804137122	0.642620198010165	0.283337538489891	1	0.458991046298561	0.893337439719952	0.263757812601529	0.202710414950245	0.656169328682344	0.406988506129986	0.423563695059735	0.434141321116445	0.999987991300796	0.999990571697027	0.99998618300518	0.999990485442987	0.21458328849588	0.999974027032732	0.999993249513274	0.999996017130357	0.99999078973944	0.999996317499098	1	0.999998106050022	0.999981090579572	0.99999979641021	0.999978762891825	0.999997497710665	0.195523086953794	0.999990509863215	0.999981108373585	0.999998805568106	1	0.999999315159193	0.999990263878704	0.999996148770859	0.999994374410122	0.999999386777286	0.999993843568785	0.0929288661678016	0.999967586802231	0.999974698071145	0.999992819765523	0.999999919323184	0.9999418635408	0.999998712164614	0.999997809353943	0.999977230465657	0.999992713643334	0.436606454880603	0.999968535478283	0.999987235203252	0.999998937387999	0.999988885286837	0.999984832822421	0.999991286060252	0.999997904194491	0.999998087679413	0.221440303698582	0.999995712229444	0.999996387583667	0.999996965581046	0.999997092124042	0.999991114757211	1	0.99999466220446	0.999994396631431	0.335032038552636	0.680343418700566	0.185627666211538	0.154025279290104	0.47952231507506	0.301193588876962	0.316473992283063	0.323517274385629	0.999996870414058	0.999997214652585	0.999983705348242	0.999993707582552	0.99999536103402	0.999996131590622	0.999986159406608	0.999979009973648	0.999996937931899	0.999997603114109	0.99999196620531	0.999998889200693	0.999984870241098	0.999980509039065	0.999990458849227	0.999999663940757	0.999998182364375	0.999990809655115	0.999977587757838	0.99999520409311	0.999969546163065	1	0.999991143785547	0.999983315020432	0.999997283703375	0.999998381018993	0.999987438516518	0.999986793597685	NA	25	0	0	NA	20	NA	NA	NA	33.3333333333333	0	0	0.0398	4.16966666666667	0	NA	4.9365	19.6493333333333	NA	0	NA	0	8.108	8.456	no	nothing	nothing	nothing	0	0	none	none
5503	24	CHH	0.999956490798133	0.999981271994449	0.999996012125235	0.110767866411703	0.613919192742727	0.712209722958303	0.00102711773996737	0.872872238108348	1	0.999994685320319	0.97912382400506	0.999975118292688	0.999961162278114	0.999992395640441	0.585377104364225	0.999999968960266	0.999999988654523	0.999999997962454	0.99996220465268	0.999999776160784	0.999963694668354	0.99998551229728	0.937943490428572	0.999977632400175	1	0.0929884601375409	0.583093144475894	0.713084188028381	0.00070088233126622	0.86692185704129	1	0.999996451393306	0.97639122806764	0.999995541626212	0.999955149453784	0.999998960704614	0.560701703012124	0.999974644981928	0.999974378497213	0.999948185623694	0.999987262128526	0.999999547292182	0.999996148804588	0.999990225226671	0.922669545446838	0.999993091445956	0.220902802014627	0.833860881093892	0.874335941551847	0.00288826800920758	0.999925217648301	0.999977998346167	1	0.999989234103762	0.99998991547877	0.999981698484999	0.999986162005794	0.690980654391476	0.999985714992993	0.999984080732201	0.999989910272055	0.999999637716467	0.999992070635473	1	0.99999086955575	0.999994024657002	0.0637456397446872	0.491838123227242	0.668160360765523	0.000416786472727332	0.776869982413704	0.987503946825095	0.999997923449719	0.921597432922052	0.999954662557589	0.999952623980642	0.999982499249933	0.481298723579101	0.999968402777461	0.979275762278448	0.999995487814491	0.999991784090225	0.999952843495361	0.999985251266509	0.983981982213267	0.81967391679156	0.460475232130591	0.796350641181056	0.21464301710197	0.418062301964445	0.183292911821375	0.160829923356756	0.459157413874555	0.0907164125401843	0.182240005287034	0.17488923682157	0.554112929566901	0.225179931532455	0.398215737656323	0.159356614971622	0.119853229591004	0.0789536061270251	0.25462944425272	0.239334667752512	0.375165608700433	1	0.00862115949902379	0.999978258352033	0.79731704397629	0.72514040399082	0.99999796732747	0.626931556795456	0.751502764886664	0.762990782105526	0.999994051731248	0.891250443116774	0.994849242704443	0.658978693169973	0.642749405948406	0.566075681664391	0.87906437310994	0.901116976896842	0.999993354412728	0.0796912843065241	0.992122799037515	0.829762446980695	0.771317706486286	0.999984894466255	0.74982329815372	0.792375123990225	0.820186778949839	1	0.927108654794721	0.991600966969308	0.7026306995827	0.732603080814847	0.70753374635951	0.875308501219884	0.919645232657015	0.999965789759461	0.00889099586139231	0.0019375517530538	0.00184959791253604	0.0104553112143267	0.000575349532393668	0.00203653256223002	0.00205045165253621	0.0160958406527872	0.00243597069198414	0.00773243196295632	0.00219971657555242	0.00103815805507943	0.000516468279121516	0.0042590325352878	0.00299123695131707	0.00660765832967365	0.999955853007544	0.999992110990345	0.99997483498586	0.999903545219701	0.999983303741555	0.99999428662826	0.986482627284867	0.999924738481671	0.999996736261262	0.999988689331298	0.999997143516587	0.984235522773224	0.999998853521537	0.999984209597031	0.999973595009524	1	0.999993145984952	1	0.999971795908327	0.999994126277219	0.759731234457188	0.999947213727935	0.9999773948017	1	0.999995866764996	0.999964174771187	1	0.999980177848459	0.999989830569547	0.999987991300796	0.999990571697027	0.99998618300518	0.999990485442987	0.636404007341767	0.999974027032732	0.999993249513274	0.999996017130357	0.99999078973944	0.999996317499098	1	0.999998106050022	0.999981090579572	0.99999979641021	0.999978762891825	0.999997497710665	0.988321591296367	0.999990509863215	0.999981108373585	0.999998805568106	1	0.999999315159193	0.999990263878704	0.999996148770859	0.999994374410122	0.999999386777286	0.999993843568785	0.595096483100522	0.999967586802231	0.999974698071145	0.999992819765523	0.999999919323184	0.9999418635408	0.999998712164614	0.999997809353943	0.999977230465657	0.999992713643334	0.620469607849632	0.999968535478283	0.999987235203252	0.999998937387999	0.999988885286837	0.999984832822421	0.999991286060252	0.999997904194491	0.999998087679413	0.641609081101414	0.999995712229444	0.999996387583667	0.999996965581046	0.999997092124042	0.999991114757211	1	0.99999466220446	0.999994396631431	0.782390662413513	0.927903001417634	0.57730307227561	0.534759404227614	0.505160516169842	0.759518426222488	0.825776038576366	0.993949187836558	0.999996870414058	0.999997214652585	0.999983705348242	0.999993707582552	0.99999536103402	0.999996131590622	0.999986159406608	0.999979009973648	0.999996937931899	0.999997603114109	0.99999196620531	0.999998889200693	0.999984870241098	0.999980509039065	0.999990458849227	0.999999663940757	0.999998182364375	0.999990809655115	0.999977587757838	0.99999520409311	0.999969546163065	1	0.999991143785547	0.999983315020432	0.999997283703375	0.999998381018993	0.999987438516518	0.999986793597685	NA	0	0	0	NA	20	NA	NA	NA	2.439	0	11.3206666666667	2.7662	0	0	NA	4.43025	7.68733333333333	NA	0	NA	0	7	10.8145	no	nothing	nothing	nothing	0	0	none	none
5503	26	CHH	0.999956490798133	0.999981271994449	0.390421203567669	0.999927971495487	0.675720390056033	0.689332962251294	0.999933170316441	0.999986525875657	1	0.999994685320319	0.997186249414158	0.652568634421658	0.999961162278114	0.999992395640441	0.920885287455253	0.937702514929346	0.999999988654523	0.999999997962454	0.99996220465268	0.999999776160784	0.999963694668354	0.99998551229728	0.999949161111341	0.999977632400175	0.366973568965701	0.999879604916308	0.659012641654316	0.691948438229245	1	0.99999963549555	1	0.999996451393306	0.999789241469003	0.612737724200557	0.999955149453784	0.999998960704614	0.909239531305906	0.939831097734358	0.999974378497213	0.999948185623694	0.999987262128526	0.999999547292182	0.999996148804588	0.999990225226671	0.999943357609524	0.608408381201003	0.999962625140676	0.876626571481477	0.852502586671915	0.999996423948573	0.999925217648301	0.999977998346167	1	0.999989234103762	0.99998991547877	0.999981698484999	0.999986162005794	0.984943440031718	0.999985714992993	0.999984080732201	0.999989910272055	0.999999637716467	0.999992070635473	1	0.99999086955575	0.999994024657002	0.514569493591578	0.856920244675892	0.999964457486241	0.646748802496814	0.382785860632692	0.531368925989646	0.489649036357488	0.891055418782175	0.996829287235423	0.548533357219551	0.535306913947699	0.719486813572789	0.916945905145804	0.534775418906349	0.470953751050227	0.732285778822891	0.541750460852526	0.641459009104761	0.394535133387455	0.67204946473334	0.791108846040442	0.781868601678562	0.999965846431491	0.999971945832348	1	0.99999318246211	0.999987635125645	0.743528407889391	0.999963713940627	0.999984600121045	0.95751381690078	0.980822849011	0.999991901076244	0.999964250931356	0.999993050861515	0.999976762212688	0.999996629175037	0.999979185366576	0.999994404383094	1	0.839833655167415	0.656588303791675	0.83815095986596	0.777108436042081	0.99999796732747	0.999987135602738	0.809914986920434	0.820386004911863	0.983799371755334	0.999987333563299	0.810648647280412	0.717925759111127	0.96376500113374	0.830860765478919	0.918060754812811	0.677674796748957	0.946691412581391	0.825208213216619	0.680047904366741	0.796376599835846	0.744628979946518	0.999984894466255	0.999968773799744	0.780151588403618	0.800092102834739	0.908609718280825	0.999998254747654	0.810958673771904	0.683639564413017	0.901977691598153	0.809977181850509	0.849170601149689	0.707653820650051	0.894982438098427	0.999971161350269	1	0.999919447378689	0.999930613540863	0.753807092519395	0.999914534669278	0.999996312200706	0.941828189136437	0.952585287279021	0.99999683950779	0.999973100000361	0.999978301983196	0.999986674020806	0.999966353236697	0.999998646744617	0.999986948027264	0.999955853007544	0.999992110990345	0.99997483498586	0.727448481542759	0.999983303741555	0.99999428662826	0.874964365118223	0.999924738481671	0.999996736261262	0.999988689331298	0.999997143516587	0.999993868921958	0.999998853521537	0.999984209597031	0.999973595009524	1	0.999993145984952	0.947239532839718	0.999971795908327	0.999994126277219	1	0.999947213727935	0.9999773948017	1	0.999995866764996	0.999964174771187	1	0.999980177848459	0.999989830569547	0.999987991300796	0.999990571697027	0.99998618300518	0.999990485442987	0.997737263677546	0.999974027032732	0.999993249513274	0.999996017130357	0.99999078973944	0.999996317499098	1	0.999998106050022	0.999981090579572	0.99999979641021	0.999978762891825	0.999997497710665	0.999867060919966	0.999990509863215	0.999981108373585	0.999998805568106	1	0.999999315159193	0.999990263878704	0.999996148770859	0.999994374410122	0.999999386777286	0.999993843568785	0.978290598929884	0.999967586802231	0.999974698071145	0.999992819765523	0.999999919323184	0.9999418635408	0.999998712164614	0.999997809353943	0.999977230465657	0.999992713643334	0.959356731500713	0.999968535478283	0.999987235203252	0.999998937387999	0.999988885286837	0.999984832822421	0.999991286060252	0.999997904194491	0.999998087679413	0.971783836192017	0.999995712229444	0.999996387583667	0.999996965581046	0.999997092124042	0.999991114757211	1	0.99999466220446	0.999994396631431	0.999904007119519	0.942847178689356	0.942484258497396	0.999979256330036	0.999979580922071	1	0.89538577644856	0.999996887020117	0.999996870414058	0.999997214652585	0.999983705348242	0.999993707582552	0.99999536103402	0.999996131590622	0.999986159406608	0.999979009973648	0.999996937931899	0.999997603114109	0.99999196620531	0.999998889200693	0.999984870241098	0.999980509039065	0.999990458849227	0.999999663940757	0.999998182364375	0.999990809655115	0.999977587757838	0.99999520409311	0.999969546163065	1	0.999991143785547	0.999983315020432	0.999997283703375	0.999998381018993	0.999987438516518	0.999986793597685	NA	0	0	NA	NA	20	NA	NA	NA	2.439	0	12.1213333333333	22.994	0	0	NA	9.35825	0.28	NA	7.353	NA	0	0	8.456	no	nothing	nothing	nothing	0	0	none	none
5503	29	CHH	0.673408431894746	0.467031658413882	0.252222822384239	0.895135283928303	0.79620557551119	0.980729856246836	0.503057448224053	0.246436026625139	0.427750131110451	0.999994685320319	0.366229310367621	0.155585774139222	0.408998804065803	0.400926472766254	0.622858887923717	0.648987908205772	0.546566890899502	0.352418807575348	0.300885547770378	0.23034813356914	0.539275613549863	0.692328680166153	0.556799383662454	0.990687437126745	0.81325295401907	0.344577616083562	0.995911643968524	0.999839262055661	0.908001736722159	0.800058280361032	1	0.743722580210908	0.928731734492176	0.747555159086128	0.947167447326885	0.949366974565467	1	0.999974644981928	0.999974378497213	0.884183277736716	0.870604988914731	0.831382423895102	0.999996148804588	0.999990225226671	0.999943357609524	0.999993091445956	0.214046173226955	0.808736997290441	0.883069828761035	0.999996423948573	0.999925217648301	0.999977998346167	0.611714060523466	0.999989234103762	0.99998991547877	0.999981698484999	0.999986162005794	0.973346676663972	0.999985714992993	0.999984080732201	0.999989910272055	0.999999637716467	0.999992070635473	1	0.99999086955575	0.999994024657002	0.0955859028944187	0.571403190102563	0.736901865577923	0.99991038158371	0.999996866979831	0.999998081816644	0.3060454710615	0.999973369826568	0.999954662557589	0.999952623980642	0.999982499249933	0.880769102148722	0.999968402777461	0.999983643353466	0.999995487814491	0.999991784090225	0.999952843495361	0.999985251266509	0.932006539239607	0.999971275094646	0.470177708153959	0.785027368936938	0.328364385717256	0.0936246259458199	0.179437575309102	0.954675726085706	0.148675419133152	0.0436961393164993	0.169901404747443	0.166273633548892	0.328228393635451	0.304558902861178	0.250263673420871	0.150869904420058	0.111833643847518	0.072881346411749	0.250628694467835	0.351081498181497	0.256282756284396	1	0.778588220185729	0.546130960460525	0.778080814535947	0.852376876366218	0.702677017640008	0.404103471817715	0.722158123828805	0.735087897734744	0.949562031367414	0.957950961029611	0.865443386105874	0.629078546401075	0.607871772386809	0.530159641392372	0.85797867842418	0.995167588011387	0.901649304971113	0.841122198392873	0.70607630434748	0.845126841907452	0.999897235705174	0.821488825739586	0.642448269665636	0.797016913677016	0.828548463640506	0.947181578970538	0.991057508179505	0.922526903618944	0.711713832232599	0.742670088644634	0.719083891393488	0.884934782125319	0.999976281852985	0.94179698880897	0.999971161350269	0.995153874872981	0.528740680463868	0.999930613540863	0.999975805099194	0.999914534669278	0.999996312200706	0.927384036652692	0.992438927361509	0.99999683950779	0.999973100000361	0.999978301983196	0.999986674020806	0.999966353236697	0.942418903648465	0.991217587917315	0.999955853007544	0.349840614804839	0.99997483498586	0.999903545219701	0.999983303741555	0.99999428662826	0.847244955189222	0.999924738481671	0.999996736261262	0.999988689331298	0.999997143516587	0.999993868921958	0.999998853521537	0.999984209597031	0.999973595009524	0.51131939603713	0.999993145984952	1	0.999971795908327	0.999994126277219	1	0.999947213727935	0.9999773948017	1	0.999995866764996	0.999964174771187	1	0.999980177848459	0.999989830569547	0.488921490035206	0.278179331088289	0.626378247343811	0.531929648713984	0.624175408475054	0.932375820462585	0.764564148667118	0.573013154165141	0.446690177094232	0.390447158865138	0.723294144882726	0.999998106050022	0.849941521616047	0.99999979641021	0.999978762891825	0.999997497710665	0.914542642046282	0.999990509863215	0.999981108373585	0.999998805568106	1	0.999999315159193	0.999990263878704	0.999996148770859	0.999994374410122	0.999999386777286	0.999993843568785	0.811846707815806	0.999967586802231	0.999974698071145	0.999992819765523	0.999999919323184	0.9999418635408	0.999998712164614	0.999997809353943	0.999977230465657	0.999992713643334	0.920721905428972	0.999968535478283	0.999987235203252	0.999998937387999	0.999988885286837	0.999984832822421	0.999991286060252	0.999997904194491	0.999998087679413	0.950188817389309	0.999995712229444	0.999996387583667	0.999996965581046	0.999997092124042	0.999991114757211	1	0.99999466220446	0.999994396631431	0.999904007119519	0.999980965904522	0.912296797721974	0.876981308115797	0.86058754768802	1	0.999923811285805	0.999996887020117	0.999996870414058	0.999997214652585	0.999983705348242	0.999993707582552	0.99999536103402	0.999996131590622	0.999986159406608	0.999979009973648	0.999996937931899	0.999997603114109	0.99999196620531	0.999998889200693	0.999984870241098	0.999980509039065	0.999990458849227	0.999999663940757	0.999998182364375	0.999990809655115	0.999977587757838	0.99999520409311	0.999969546163065	1	0.999991143785547	0.999983315020432	0.999997283703375	0.999998381018993	0.999987438516518	0.999986793597685	NA	10.86075	0	0	NA	20	NA	NA	NA	2.439	33.3333333333333	0	0.02	0	0	NA	6.18375	2.132	NA	0	NA	0	13.55925	8.456	no	nothing	nothing	nothing	0	0	none	none
5503	30	CHH	0.999956490798133	0.286099862543363	0.999996012125235	0.999927971495487	0.885442163830872	0.147468686349008	0.242232974111853	0.864403729968208	0.0341397200625393	0.999994685320319	0.999998431523547	0.999975118292688	0.558320491288409	0.999992395640441	0.99988754619489	0.965262206797733	0.999999988654523	0.999999997962454	0.99996220465268	0.0452989617600649	0.999963694668354	0.478356945645607	0.999949161111341	0.328701477238661	1	0.999879604916308	0.911759461391655	0.168713202417693	0.305826706226437	0.893769886884523	0.0497773093302756	0.999996451393306	0.999991735277732	0.999995541626212	0.600096153047494	0.999998960704614	1	0.994328778041146	0.999974378497213	0.999948185623694	0.999987262128526	0.0678582989579684	0.999996148804588	0.527143172387694	0.999943357609524	0.264549251039119	0.398186363904161	0.653563472452595	0.996359439921943	0.999996423948573	0.831311645005346	0.999977998346167	0.708480275694348	0.999989234103762	0.747491898013428	0.999981698484999	0.839392091863986	0.351033864450558	0.999985714992993	0.780579882042765	0.491175392996314	0.571851700612074	0.999992070635473	0.561666542540637	0.99999086955575	0.999994024657002	0.999979294762274	0.850081748715361	0.142504458863129	0.239410885461828	0.813771218498549	0.0280660560096636	0.999997923449719	0.999973369826568	0.988828755160373	0.491444570599238	0.999982499249933	0.999997366612758	0.943811311349845	0.999983643353466	0.999995487814491	0.999991784090225	0.0353344813187947	0.999985251266509	0.44805618076425	0.95082400519859	0.96597178400206	0.212346982971733	0.3870181716646	0.938349841473083	0.0678494806803764	0.99999318246211	0.999987635125645	0.999993800433397	0.673052678495161	0.999984600121045	1	0.999924898781037	0.999991901076244	0.999964250931356	0.999993050861515	0.100711659465609	0.999996629175037	0.60085823099089	0.999994404383094	0.352357385771421	0.618519145243007	0.999978258352033	0.17443307413725	0.999994591104827	0.99999796732747	0.999987135602738	0.886990833558677	0.9999936777084	0.948925115613087	0.999987333563299	0.999910104571774	0.904873384444427	0.954560799933853	0.276716539853191	0.999998360714071	0.816122186497956	0.999993354412728	0.814354410053063	0.421952265924424	1	0.311254588853259	0.476398610563481	0.242736484186439	0.691893138887956	0.347494653007675	0.207989330790356	0.441132733272723	0.281763357356186	0.167787321644878	0.200812411286198	0.999942370492236	0.230437292002987	0.802074689700163	0.397336621376077	0.706024849697784	0.678079344976986	0.540375489029882	0.753968566040677	0.422675888133083	0.973630489871297	0.600796630904985	0.438320916178181	0.722254933422098	0.478310298456082	0.284544955639887	0.353115630784543	0.883014643591912	0.398849571736818	0.999998646744617	0.670930689103588	0.247628915391843	0.999992110990345	0.99997483498586	0.999903545219701	0.999983303741555	0.99999428662826	0.921154361600926	0.999924738481671	0.999996736261262	0.999988689331298	0.999997143516587	0.460498281796981	0.999998853521537	0.999984209597031	0.999973595009524	0.173453154433759	0.3141707070606	0.0972376165111825	0.650067064765975	0.170889410488988	0.115341635696665	0.231456250303666	0.0968330964982233	0.0548638465175407	0.0621886378487136	0.999964174771187	0.0786256746032262	0.833586516994672	0.245389592805066	0.999987991300796	0.999990571697027	0.99998618300518	0.999990485442987	1	0.999974027032732	0.999993249513274	0.999996017130357	0.99999078973944	0.403286811427605	1	0.999998106050022	0.999981090579572	0.99999979641021	0.999978762891825	0.999997497710665	0.999867060919966	0.999990509863215	0.999981108373585	0.999998805568106	1	0.778950181639959	0.999990263878704	0.999996148770859	0.999994374410122	0.999999386777286	0.999993843568785	0.999975413654351	0.999967586802231	0.999974698071145	0.999992819765523	0.999999919323184	0.381217943967364	0.999998712164614	0.999997809353943	0.999977230465657	0.999992713643334	0.62283301420392	0.999968535478283	0.999987235203252	0.999998937387999	0.999988885286837	0.999984832822421	0.999991286060252	0.999997904194491	0.999998087679413	0.999953599412029	0.999995712229444	0.999996387583667	0.999996965581046	0.999997092124042	0.428845122900959	1	0.99999466220446	0.999994396631431	0.960454598235117	0.999980965904522	1	0.999979256330036	0.150344256427816	1	0.542912728555248	0.999996887020117	0.999996870414058	0.999997214652585	0.999983705348242	0.758277682982018	0.99999536103402	0.999996131590622	0.999986159406608	0.999979009973648	0.999996937931899	0.372940173998854	0.99999196620531	0.999998889200693	0.999984870241098	0.999980509039065	0.203808534991471	0.999999663940757	0.937446672880399	0.999990809655115	0.2091813888635	0.99999520409311	0.999969546163065	1	0.187207944959958	0.999983315020432	0.820236163233528	0.966794133166188	0.999987438516518	0.999986793597685	0.0922	0	8.83833333333333	0	0.1735	NA	18.75	6.33075	25.91975	38.988	NA	0	1.416	5.96566666666667	0.374666666666667	NA	1.74425	0	NA	0	NA	0	NA	1.087	no	nothing	nothing	nothing	0	0	none	none
5503	32	CHH	0.999956490798133	0.964849064792673	0.999996012125235	0.999927971495487	0.999940400504223	0.00814571686993875	3.75313585454965e-05	0.918851144849595	0.0562989798009595	0.999994685320319	0.197122116414828	0.999975118292688	0.999961162278114	0.999992395640441	0.305500580468655	0.999999968960266	0.999999988654523	0.178204514785162	0.99996220465268	0.999999776160784	0.999963694668354	0.0295243790699531	0.963217165896628	0.977848120757198	1	0.999879604916308	1	0.00997407126063079	0.000161366061762608	0.938043242668517	0.0761494232428183	0.999996451393306	0.225643197901711	0.999995541626212	0.999955149453784	0.999998960704614	0.331774669122859	0.999974644981928	0.999974378497213	0.218848527795118	0.999987262128526	0.999999547292182	0.999996148804588	0.0377535048110478	0.980281160935792	0.937609092212675	0.961259542073454	0.999960349649373	0.116001850713391	0.0449376689261155	0.999925217648301	0.548642402660662	1	0.999989234103762	0.99998991547877	0.999981698484999	0.999986162005794	0.826210402722065	0.999985714992993	0.999984080732201	0.999989910272055	0.999999637716467	0.999992070635473	1	0.744026925261856	0.999994024657002	0.999979294762274	0.999972584737608	0.00749080165527366	2.69941834931168e-05	0.858580880421251	0.0456213749498827	0.999997923449719	0.172976032755713	0.940636282966419	0.999952623980642	0.999982499249933	0.279253447450852	0.999968402777461	0.999983643353466	0.15057105073056	0.999991784090225	0.999952843495361	0.999985251266509	0.023315559540875	0.909959227057445	0.9999760075744	0.0107977235771665	0.000151587956065133	0.910551579222568	0.072187931419404	0.99999318246211	0.22195006652257	0.983580594421847	0.999963713940627	0.999984600121045	0.328414849044107	0.999924898781037	0.999991901076244	0.208728474853411	0.999993050861515	0.999976762212688	0.999996629175037	0.0418844202317138	0.953520315089161	0.0174794941144274	0.000394853701482886	0.963568290307534	0.118546865914989	0.999994591104827	0.331043448074806	0.999987135602738	0.999897468211821	0.9999936777084	0.418409354874284	0.999987333563299	0.999910104571774	0.311706420582087	0.999986711577206	0.999960899981497	0.999998360714071	0.0770232848543416	0.990224296543735	0.960727154390395	0.0426886026195012	0.440202336894091	0.0420149494064736	0.53544666298208	0.0204525130540533	0.0294496357714111	0.046314693865224	0.205441932186872	0.0149270675042408	0.0249888704979937	0.216732308024155	0.0140682628409417	0.0155214967899764	0.01926144248559	0.661502088352661	0.0656118329904841	0.00360159590333965	0.461596410483548	0.00649422974168632	0.540710291494555	0.000440107055357864	0.00111364465497668	0.00583243073147106	0.187722442566053	0.000238290902893866	0.00112500937438163	0.126403655510782	0.00029284212493024	0.00025648726086236	0.000755349045872509	0.71616742484511	0.0139865383743555	0.285708141479066	0.999992110990345	0.638607134489303	0.999903545219701	0.999983303741555	0.99999428662826	0.647782996315042	0.999924738481671	0.999996736261262	0.716854387080497	0.999997143516587	0.999993868921958	0.999998853521537	0.247126936554026	0.999973595009524	0.259913188862207	0.999993145984952	0.171969937241896	0.206186861278693	0.290477813637398	0.866021326309905	0.102406970070873	0.159416837325757	1	0.0996460509730742	0.115606587735313	0.12848271434243	0.999980177848459	0.408217553042466	0.599379846881785	0.999990571697027	0.99998618300518	0.999990485442987	0.55077191686999	0.999974027032732	0.999993249513274	0.801593400604848	0.99999078973944	0.999996317499098	1	0.255203440680244	0.999981090579572	0.613713057985883	0.722532702936739	0.731600207749195	0.990097036996683	0.505117963234648	0.6343381414052	0.999998805568106	0.438760763674114	0.524845216313406	0.421646218035887	0.999996148770859	0.95457709869086	0.999999386777286	0.999993843568785	0.509488013137762	0.999967586802231	0.999974698071145	0.929973410805196	0.999999919323184	0.9999418635408	0.999998712164614	0.237169936332984	0.999977230465657	0.999992713643334	0.526446783243158	0.999968535478283	0.999987235203252	0.97522252791964	0.999988885286837	0.999984832822421	0.999991286060252	0.313682015357163	0.999998087679413	0.608737565996663	0.999995712229444	0.999996387583667	0.845375745184122	0.999997092124042	0.999991114757211	1	0.319389943364632	0.999994396631431	0.362747117487289	0.427232080114314	1	0.338059254682271	0.401391537956185	0.394537004544437	0.708859051008806	0.720846764011359	0.999996870414058	0.595020373465169	0.999983705348242	0.999993707582552	0.99999536103402	0.136273204469272	0.999986159406608	0.716687928289604	0.999996937931899	0.999997603114109	0.99999196620531	0.222374670757184	0.999984870241098	0.544910868241112	0.688343497625322	0.521782771001781	0.999998182364375	0.999990809655115	0.999977587757838	0.99999520409311	0.11873663358642	1	0.999991143785547	0.165169958916326	0.999997283703375	0.117749579440802	0.999987438516518	0.663275779369002	0.0922	0	2.77766666666667	0	0	NA	43.75	18.6995	NA	34.2263333333333	NA	6.96533333333333	1.416	0.684666666666667	0.374666666666667	NA	0	0	NA	0	NA	0	NA	1.087	no	nothing	nothing	nothing	0	0	none	none
5503	33	CHH	0.653252370959959	0.999981271994449	0.446376499733301	0.553054382794202	0.0504607085009516	0.704598737823045	0.600663430505219	0.968138806952025	0.475774461443055	0.841354741052945	0.999998431523547	0.600630931629557	0.83265054108152	0.999992395640441	0.684131253619267	0.999999968960266	0.761466750714604	0.579793618889837	0.655433703512836	0.999999776160784	0.694214674190554	0.778445804815285	0.937003859825781	0.676326099932848	1	0.999879604916308	0.00333085811274516	0.302478102960139	0.173727029202529	0.986971357413031	0.112103101662576	0.999996451393306	0.598622224491124	0.999995541626212	0.999955149453784	0.857801473124686	1	0.798483272786976	0.999974378497213	0.999948185623694	0.999987262128526	0.955447847690441	0.999996148804588	0.999990225226671	0.999943357609524	0.527040366963723	0.602904086621752	0.369748339789824	0.984127227159367	0.964690556538745	0.999925217648301	0.925312336493694	0.970753639066295	0.999989234103762	0.895504397512101	0.999981698484999	0.999986162005794	0.591113095603197	0.999985714992993	0.999984080732201	0.81509475532432	0.934034560576187	0.999992070635473	0.892055300902457	0.99999086955575	0.999994024657002	0.999979294762274	0.000622206347772328	0.217296354323102	0.0867523374007553	0.852151301252611	0.0510250524830438	0.999997923449719	0.459752339371456	0.999954662557589	0.999952623980642	0.704184912971576	0.999997366612758	0.618540688143593	0.999983643353466	0.999995487814491	0.999991784090225	0.806247447561377	0.999985251266509	0.999986406313421	0.999971275094646	0.00219028950485685	0.271067499511596	0.133804682991221	0.909915271819126	0.0823186090198794	0.99999318246211	0.522113329890456	0.999993800433397	0.999963713940627	0.771111882683871	1	0.705416285667539	0.999991901076244	0.999964250931356	0.999993050861515	0.873021766142645	0.999996629175037	0.999979185366576	0.999994404383094	0.721723455069113	0.484000616528075	0.0282482419066924	0.692224494860934	0.0225488115432396	0.441393716746578	0.0014553806208804	0.0106014049606648	0.135582916592061	0.0158740725823446	0.119229271775244	0.00788368177173942	0.0033138210517415	0.00370041819565473	0.0293001393703771	0.00453482435034333	0.0139914190153457	0.0230550451993994	0.999984320835149	0.556684738750591	1	0.411230099940743	0.999984894466255	0.243342602823	0.404177888348287	0.814933065124196	0.323239481224137	0.849793102644056	0.384282231788288	0.246561709882069	0.294381953651195	0.601039733099789	0.322202041779372	0.388613695848288	0.480075090609743	0.421539815351399	0.979947945259852	0.312704451990988	0.999930613540863	0.102348479601013	0.250257782266743	0.737855546555568	0.251352179928739	0.761744046741679	0.22671627576202	0.127044347051375	0.164375144007865	0.445296205878319	0.181647798057087	0.254450166965124	0.350118187667873	0.319199515527143	0.999992110990345	0.980873825701633	0.999903545219701	0.999983303741555	0.99999428662826	0.952331777941946	0.999924738481671	0.999996736261262	0.999988689331298	0.999997143516587	0.999993868921958	0.999998853521537	0.999984209597031	0.999973595009524	0.220797739971713	0.982736988847044	0.0752161462940593	0.175409568182205	0.65531380674097	0.164258944233895	0.683029359216897	0.139980891464539	0.0893966572608149	0.102307896173358	0.375146982182409	0.113271957430955	0.178886206501319	0.258749760223712	0.882591231468037	0.999990571697027	0.99998618300518	0.999990485442987	1	0.999974027032732	0.999993249513274	0.999996017130357	0.99999078973944	0.999996317499098	1	0.999998106050022	0.999981090579572	0.793279253354446	0.999978762891825	0.999997497710665	0.525684626726989	0.999990509863215	0.999981108373585	0.71842364476306	0.839197210902238	0.999999315159193	0.779952204431891	0.999996148770859	0.999994374410122	0.999999386777286	0.999993843568785	0.999975413654351	0.999967586802231	0.999974698071145	0.999992819765523	0.999999919323184	0.9999418635408	0.999998712164614	0.999997809353943	0.999977230465657	0.999992713643334	0.999962164797115	0.999968535478283	0.999987235203252	0.999998937387999	0.999988885286837	0.999984832822421	0.999991286060252	0.999997904194491	0.999998087679413	0.777120328053956	0.999995712229444	0.999996387583667	0.999996965581046	0.999997092124042	0.999991114757211	1	0.99999466220446	0.999994396631431	0.718521108102821	0.999980965904522	1	0.999979256330036	0.910361465974569	1	0.999923811285805	0.999996887020117	0.999996870414058	0.999997214652585	0.999983705348242	0.999993707582552	0.99999536103402	0.999996131590622	0.999986159406608	0.999979009973648	0.999996937931899	0.999997603114109	0.99999196620531	0.999998889200693	0.999984870241098	0.999980509039065	0.999990458849227	0.999999663940757	0.999998182364375	0.999990809655115	0.999977587757838	0.99999520409311	0.999969546163065	1	0.999991143785547	0.999983315020432	0.999997283703375	0.999998381018993	0.999987438516518	0.999986793597685	11.0032	0.1915	8.83833333333333	0	0	NA	18.75	18.6995	25.91975	38.988	NA	8.55266666666667	0.177	0.684	6.83133333333333	NA	7.462	0	NA	0	NA	0	NA	1.087	no	nothing	nothing	nothing	0	0	none	none
5503	38	CHH	0.467103318526774	0.396145198311171	0.999996012125235	0.999927971495487	0.126377792704764	0.177016718502196	0.999933170316441	0.999986525875657	1	0.999994685320319	0.999998431523547	0.999975118292688	0.999961162278114	0.564873241501527	0.99988754619489	0.987999602834149	0.999999988654523	0.999999997962454	0.99996220465268	0.999999776160784	0.999963694668354	0.99998551229728	0.964316860671122	0.999977632400175	0.419456134399251	0.562208146597786	0.824077161415571	0.367341783923526	0.677309359492055	0.409105242556546	0.783263462878612	0.631479103374277	0.576041830582938	0.281757481294161	0.642816263402671	0.999998960704614	0.572129581688092	0.919306621916365	0.686904786388758	0.655175331153702	0.794633001377536	0.400753934506024	0.789742823947943	0.435476188285944	0.914348847197373	0.357086681182261	0.486320091363252	0.999960349649373	0.589798954865936	0.630257538757595	0.386482617236967	0.680613347691533	0.62137490419463	0.664870942715927	0.345047536188196	0.829350901287358	0.999986162005794	0.400474616150339	0.999985714992993	0.876344783792816	0.764811851158321	0.941867086954994	0.522477625866727	0.886478375887086	0.556679210137581	0.999994024657002	0.999979294762274	0.107139317300487	0.181796524974192	0.99991038158371	0.999996866979831	0.972916380864949	0.999997923449719	0.999973369826568	0.999954662557589	0.999952623980642	0.515678319418318	0.999997366612758	0.966273566074526	0.999983643353466	0.999995487814491	0.999991784090225	0.999952843495361	0.999985251266509	0.999986406313421	0.912294536227115	0.209404969094143	0.202601602137963	0.999965846431491	0.999971945832348	1	0.99999318246211	0.999987635125645	0.999993800433397	0.999963713940627	0.639055002683752	1	0.999924898781037	0.999991901076244	0.999964250931356	0.999993050861515	0.999976762212688	0.999996629175037	0.999979185366576	0.991507614015252	0.509224417591384	0.397517240539655	0.103520790468802	0.37585491674742	0.240417787983506	0.201188931112501	0.041157327612314	0.266798539311053	0.982524679446564	0.23888985315669	0.429138005235782	0.266263065079356	0.279102364891817	0.356301061620126	0.0850757984226104	0.416687066133976	0.102136114924961	0.416172259912312	0.229261045008311	0.182694081188584	0.218672052574871	0.212984191209297	0.243994583744148	0.150132346733114	0.229473773028134	0.471882076694691	0.142614293716201	0.318259295252344	0.27564345430133	0.197763290849032	0.264508045112174	0.177105564111833	0.256639002137528	0.198507778315906	0.289288313658381	0.999971161350269	0.961469364736455	0.999919447378689	0.999930613540863	0.999975805099194	0.999914534669278	0.712722695625612	0.999966067902458	0.976971720249582	0.99999683950779	0.999973100000361	0.999978301983196	0.999986674020806	0.999966353236697	0.999998646744617	0.936117110218436	0.994493006651996	0.999992110990345	0.99997483498586	0.999903545219701	0.999983303741555	0.571432203253753	0.999988943837929	0.999924738481671	0.999996736261262	0.999988689331298	0.999997143516587	0.999993868921958	0.999998853521537	0.999984209597031	0.999973595009524	1	0.999993145984952	1	0.999971795908327	0.90260899639597	1	0.999947213727935	0.9999773948017	1	0.999995866764996	0.999964174771187	1	0.999980177848459	0.999989830569547	0.999987991300796	0.999990571697027	0.99998618300518	0.845249786774221	1	0.999974027032732	0.999993249513274	0.999996017130357	0.99999078973944	0.999996317499098	1	0.999998106050022	0.999981090579572	0.99999979641021	0.999978762891825	0.83250547974418	0.999867060919966	0.999990509863215	0.999981108373585	0.999998805568106	1	0.999999315159193	0.999990263878704	0.999996148770859	0.999994374410122	0.999999386777286	0.572634351258085	0.999975413654351	0.999967586802231	0.999974698071145	0.999992819765523	0.999999919323184	0.9999418635408	0.999998712164614	0.999997809353943	0.999977230465657	0.999992713643334	0.999962164797115	0.999968535478283	0.999987235203252	0.999998937387999	0.999988885286837	0.999984832822421	0.999991286060252	0.999997904194491	0.999998087679413	0.566626915501	0.999995712229444	0.999996387583667	0.983913632945599	0.999997092124042	0.747320745142655	1	0.767627601484686	0.999994396631431	0.971132665267847	0.999980965904522	1	0.999979256330036	0.999979580922071	1	0.999923811285805	0.977632189082094	0.999996870414058	0.999997214652585	0.999983705348242	0.999993707582552	0.99999536103402	0.999996131590622	0.999986159406608	0.999979009973648	0.999996937931899	0.999997603114109	0.99999196620531	0.999998889200693	0.999984870241098	0.999980509039065	0.999990458849227	0.999999663940757	0.999998182364375	0.999990809655115	0.999977587757838	0.99999520409311	0.999969546163065	1	0.999991143785547	0.999983315020432	0.999997283703375	0.999998381018993	0.999987438516518	0.999986793597685	NA	17.7885	17.3683333333333	0	NA	NA	NA	NA	NA	NA	0	0	0.02	0.142333333333333	14.7343333333333	NA	4.6705	0.650333333333333	NA	3.92166666666667	NA	0	0	8.456	no	nothing	nothing	nothing	0	0	none	none
5503	39	CHH	0.999956490798133	0.999981271994449	0.930277522768467	0.999927971495487	0.999940400504223	0.563840584600939	0.999933170316441	0.470538805974777	0.0164521649250687	0.999994685320319	0.999998431523547	0.999975118292688	0.813667111897538	0.410279081372828	0.0301761861384667	0.999999968960266	0.999999988654523	0.999999997962454	0.99996220465268	0.999999776160784	0.221139481744344	0.99998551229728	0.999949161111341	0.999977632400175	1	0.977318829971399	1	0.419702799121619	1	0.320332966008754	0.00803034992611902	0.999996451393306	0.999991735277732	0.999995541626212	0.620400660631887	0.268070116765321	0.0169283529426943	0.999974644981928	0.999974378497213	0.999948185623694	0.999987262128526	0.999999547292182	0.124362830123012	0.999990225226671	0.999943357609524	0.999993091445956	0.999962625140676	0.999960349649373	0.766244292260179	0.999996423948573	0.789389891380792	0.0538990191656909	1	0.999989234103762	0.99998991547877	0.999981698484999	0.83832320821139	0.0599558940876369	0.999985714992993	0.999984080732201	0.999989910272055	0.999999637716467	0.999992070635473	0.541498161706896	0.99999086955575	0.999994024657002	0.922856157515115	0.999972584737608	0.358909220460264	0.989931614598159	0.236163482615107	0.00352746603211159	0.999997923449719	0.999973369826568	0.999954662557589	0.515578860187336	0.195070541949013	0.00954139201057943	0.999968402777461	0.999983643353466	0.999995487814491	0.999991784090225	0.999952843495361	0.0813084548346878	0.999986406313421	0.999971275094646	0.9999760075744	0.68393908879396	0.999965846431491	0.581417141344531	0.0353045357836749	0.99999318246211	0.999987635125645	0.999993800433397	0.877736875755629	0.52048610391404	0.0532942923537488	0.999924898781037	0.999991901076244	0.984177477758732	0.999993050861515	0.999976762212688	0.306889026442897	0.999979185366576	0.999994404383094	0.501758727239689	0.999872601444417	0.388743028150519	0.0133176982392814	0.999994591104827	0.99999796732747	0.999987135602738	0.689079216569426	0.351922783005255	0.0229252310894305	0.999987333563299	0.999910104571774	0.999992691332336	0.999986711577206	0.999960899981497	0.186456937994722	0.999889603008579	0.999993354412728	0.563093378892357	0.999973321223022	0.458936301613501	0.562688919802046	0.680614666432966	0.394856330778463	0.999862165409328	0.999948531413442	0.457561824799853	0.612772470459654	0.742915218593521	0.384996128320762	0.456574061406601	0.632790508669555	0.974821329370368	0.554625342389534	0.51771521635655	0.415066878952311	0.0153869070714682	0.999919447378689	0.999930613540863	0.999975805099194	0.659338637834971	0.366324921601338	0.0295188174963502	0.999996214953133	0.99999683950779	0.996250162242327	0.999978301983196	0.999986674020806	0.18992410217951	0.999998646744617	0.999986948027264	0.462092934895744	0.619237220545476	0.709848116659516	0.385473707910767	0.999983303741555	0.99999428662826	0.41877769948437	0.613143699765344	0.792837635414774	0.393248887140387	0.457870534818314	0.658294752752793	0.999998853521537	0.580384119284847	0.561107057987606	0.0382914972967299	0.0406617344158835	0.00492631434543101	0.325485299552833	0.714521939718943	1	0.0152377493540866	0.0415779238527813	0.00862481099555792	0.00952540415497434	0.0204136489815325	0.928014307717281	0.0208148193391837	0.0132839937054941	0.999987991300796	0.999990571697027	0.99998618300518	0.561931652557694	0.0418218338319973	0.999974027032732	0.999993249513274	0.999996017130357	0.99999078973944	0.999996317499098	0.343682385736208	0.999998106050022	0.999981090579572	0.99999979641021	0.999978762891825	0.705812279948651	0.0453706076128539	0.999990509863215	0.999981108373585	0.999998805568106	1	0.999999315159193	0.431736120126164	0.999996148770859	0.999994374410122	0.999999386777286	0.378077287163648	0.00989507530776351	0.999967586802231	0.999974698071145	0.999992819765523	0.999999919323184	0.9999418635408	0.162323134158328	0.999997809353943	0.999977230465657	0.999992713643334	0.26304534221718	0.999968535478283	0.999987235203252	0.999998937387999	0.999988885286837	0.999984832822421	0.999991286060252	0.999997904194491	0.999998087679413	0.581785357106974	0.653937854036809	0.857310553148373	0.380110436069907	0.432951349145502	0.726334486088743	1	0.626992184010919	0.553944891304058	0.0233851275101873	0.0472792564125408	0.0132075544711529	0.0150083510559982	0.028768040415128	0.745418698728075	0.0249306713956873	0.0195876626268291	0.999996870414058	0.999997214652585	0.999983705348242	0.999993707582552	0.329514399169937	0.999996131590622	0.999986159406608	0.999979009973648	0.999996937931899	0.999997603114109	0.532571555014408	0.999998889200693	0.999984870241098	0.999980509039065	0.999990458849227	0.189265764500413	0.999998182364375	0.999990809655115	0.999977587757838	0.209660828739555	0.999969546163065	1	0.395806720359625	0.999983315020432	0.999997283703375	0.345620768742166	0.280537475894564	0.999986793597685	2.4608	0	2.77766666666667	0	3.8195	NA	18.75	0.9615	42.79475	61.9046666666667	NA	0	0.177	21.4476666666667	33.3333333333333	NA	1.09	3.205	NA	0	NA	34.8483333333333	NA	0	no	nothing	nothing	nothing	0	0	none	none
5503	41	CHG	0.999956490798133	0.150490107346235	0.999996012125235	0.999927971495487	0.82524565032845	0.115045080770076	0.06590116976074	0.8276254472529	0.0304621144802539	0.999994685320319	0.00269309552009321	0.999975118292688	0.999961162278114	0.999992395640441	0.99988754619489	0.808051469100983	0.999999988654523	0.215416977217291	0.434173254692143	0.0836889213343873	0.999963694668354	0.458721506888505	0.970150641767945	0.178312741424876	1	0.999879604916308	0.851801123445179	0.13051239498692	0.100092756623827	0.856069768421795	0.0438943347270307	0.999996451393306	0.00378113813131372	0.999995541626212	0.999955149453784	0.999998960704614	1	0.853658150674458	0.999974378497213	0.258214192126404	0.472868080674093	0.118020612379404	0.999996148804588	0.504600372288975	0.988441555978827	0.134626462283637	0.231547187031577	0.508715304054085	1	0.999996423948573	0.648306431005838	0.999977998346167	0.522713931467847	0.987586999129832	0.293126930950848	0.616875910933282	0.472053835228803	0.20879894059781	0.999985714992993	0.517620468178983	0.999989910272055	0.999999637716467	0.999992070635473	0.358573157394643	0.99999086955575	0.872006786598162	0.999979294762274	0.785125150236164	0.110941992046978	0.0597665337246821	0.772063378419786	0.0247086101454076	0.999997923449719	0.00210616053981925	0.999954662557589	0.999952623980642	0.999982499249933	0.999997366612758	0.767837865385462	0.999983643353466	0.184060064699655	0.382068728111401	0.0680405109806762	0.999985251266509	0.426100587964848	0.919162735103051	0.916033722173643	0.164202435981893	0.134592257050748	0.903666725491422	0.0597046061414558	0.99999318246211	0.00696372855445655	0.999993800433397	0.999963713940627	0.999984600121045	1	0.902746224420651	0.999991901076244	0.319064955550221	0.549074887857828	0.162916580974045	0.999996629175037	0.575925862163629	0.999994404383094	0.310998361282373	0.357005024943056	0.999978258352033	0.19311209420181	0.999994591104827	0.0337158872349416	0.894459517235999	0.999897468211821	0.9999936777084	0.899916136957534	0.999987333563299	0.983878013928435	0.614351947859707	0.855531034616101	0.448229338689342	0.978995116666504	0.845899414373881	0.999993354412728	0.89544388890188	0.355549744444032	1	0.260600332132014	0.979104144682418	0.129083325178003	0.255815288476928	0.229754176882744	0.150722308002189	0.4673535828739	0.235253694907522	0.668537918720148	0.636979188862739	0.831170724259003	0.189295217027314	0.705922682524868	0.355306215765158	0.424419484397047	0.927711841089915	0.315925039398564	0.461984859454997	0.0813650769930423	0.248158931026199	0.24405641415553	0.201307696135647	0.562704811429159	0.214345446006439	0.899015370685168	0.816476344771164	0.999986674020806	0.170634812708504	0.900127243257088	0.442538936455065	0.25406456755121	0.999992110990345	0.0533222854621315	0.999903545219701	0.999983303741555	0.99999428662826	0.881493806309263	0.999924738481671	0.999996736261262	0.880791836723801	0.999997143516587	0.666356652844685	0.999998853521537	0.999984209597031	0.999973595009524	0.176221111865161	0.718805946729394	0.0411731419775194	0.128743708197317	0.11589085963604	0.1024966547215	0.36026256344516	0.0960957353845369	0.887280193972914	0.707874677073428	0.999964174771187	0.0782177067387633	0.829273962864081	0.281006419227142	0.0345780845478473	0.999990571697027	0.99998618300518	0.999990485442987	1	0.999974027032732	0.999993249513274	0.86250544393537	0.99999078973944	0.621011432779956	1	0.999998106050022	0.999981090579572	0.00573171753634848	0.0261475644183302	0.0193094914705003	0.010042664876586	0.11009705865918	0.0205902403292787	0.376314665770108	0.294671643979407	0.612801490530614	0.0100142098752065	0.451675908739781	0.0916572728539961	0.999999386777286	0.999993843568785	0.999975413654351	0.999967586802231	0.999974698071145	0.631888033201078	0.969371139047751	0.316849628660434	0.999998712164614	0.999997809353943	0.999977230465657	0.999992713643334	0.999962164797115	0.999968535478283	0.999987235203252	0.999998937387999	0.999988885286837	0.759368142560645	0.999991286060252	0.999997904194491	0.999998087679413	0.999953599412029	0.999995712229444	0.999996387583667	0.685150316289552	0.999997092124042	0.466442864885344	1	0.99999466220446	0.999994396631431	0.820578720480963	0.999980965904522	0.334762121864195	0.513664018413993	0.2108425988401	1	0.512255575513661	0.967157410406428	0.999996870414058	0.999997214652585	0.999983705348242	0.999993707582552	0.99999536103402	0.999996131590622	0.999986159406608	0.778076027213007	0.999996937931899	0.611413611566262	0.99999196620531	0.999998889200693	0.999984870241098	0.999980509039065	0.999990458849227	0.58831193548827	0.999998182364375	0.999990809655115	0.999977587757838	0.916056568785395	0.999969546163065	1	0.337572518223933	0.999983315020432	0.999997283703375	0.964410611199961	0.999987438516518	0.999986793597685	0.0922	0	8.83833333333333	0	0.11625	NA	18.75	7.673	25.91975	38.988	NA	27.7776666666667	0.177	0.684	0	NA	1.90525	0	NA	8.22233333333333	NA	0	NA	1.087	no	nothing	nothing	nothing	0	0	none	none
5503	43	CHG	0.999956490798133	0.999981271994449	0.999996012125235	0.999927971495487	0.0322759116508776	0.738336026404882	0.999933170316441	0.999986525875657	1	0.999994685320319	0.999998431523547	0.999975118292688	0.999961162278114	0.999992395640441	0.99988754619489	0.999999968960266	0.999999988654523	0.999999997962454	0.99996220465268	0.999999776160784	0.999963694668354	0.99998551229728	0.999949161111341	0.999977632400175	1	0.999879604916308	0.0204661169658509	0.735476330535123	1	0.99999963549555	1	0.999996451393306	0.999991735277732	0.999995541626212	0.999955149453784	0.999998960704614	1	0.999974644981928	0.999974378497213	0.999948185623694	0.999987262128526	0.999999547292182	0.999996148804588	0.999990225226671	0.999943357609524	0.999993091445956	0.999962625140676	0.298440742108761	1	0.999996423948573	0.999925217648301	0.999977998346167	1	0.999989234103762	0.99998991547877	0.999981698484999	0.999986162005794	0.999998511211837	0.999985714992993	0.999984080732201	0.999989910272055	0.999999637716467	0.999992070635473	1	0.99999086955575	0.999994024657002	0.999979294762274	0.0250092402378014	0.747973273831547	0.99991038158371	0.999996866979831	0.999998081816644	0.999997923449719	0.999973369826568	0.999954662557589	0.999952623980642	0.999982499249933	0.999997366612758	0.999968402777461	0.999983643353466	0.999995487814491	0.999991784090225	0.999952843495361	0.999985251266509	0.999986406313421	0.991628045822731	0.0758159452149575	0.815415270993188	0.999965846431491	0.999971945832348	1	0.99999318246211	0.999987635125645	0.999993800433397	0.999963713940627	0.999984600121045	1	0.999924898781037	0.999991901076244	0.999964250931356	0.999993050861515	0.999976762212688	0.999996629175037	0.999979185366576	0.999994404383094	0.709436400672405	0.241489658684786	0.0797229427001806	0.088447961039224	0.067480086258019	0.0535313625855742	0.00553059823936717	0.245685363229523	0.0741407378173494	0.0838356579864181	0.0507473624502441	0.0439534533525824	0.0801842088450811	0.0351891786686149	0.0720331577776302	0.158696246957625	0.0607378440845989	0.119597470283144	0.848066022976719	0.765602323007097	0.866354343187565	0.80117362564518	0.83412662338456	0.666422094459709	0.962919907110762	0.840891265765904	0.758783541498751	0.905224637528943	0.821720807811601	0.723777783642538	0.755745535040118	0.906865101840047	0.901791175396127	0.891743791501209	0.966398120476619	0.999971161350269	0.988633169219655	0.999919447378689	0.999930613540863	0.999975805099194	0.98464210495087	0.999996312200706	0.999966067902458	0.999996214953133	0.99999683950779	0.999973100000361	0.999978301983196	0.999986674020806	0.999966353236697	0.999998646744617	0.979733283101179	0.999955853007544	0.999992110990345	0.99997483498586	0.999903545219701	0.999983303741555	0.99999428662826	0.999988943837929	0.999924738481671	0.999996736261262	0.999988689331298	0.999997143516587	0.999993868921958	0.999998853521537	0.999984209597031	0.999973595009524	1	0.999993145984952	1	0.999971795908327	0.999994126277219	1	0.999947213727935	0.9999773948017	1	0.999995866764996	0.999964174771187	1	0.999980177848459	0.999989830569547	0.999987991300796	0.999990571697027	0.99998618300518	0.999990485442987	1	0.999974027032732	0.999993249513274	0.999996017130357	0.99999078973944	0.999996317499098	1	0.999998106050022	0.999981090579572	0.99999979641021	0.999978762891825	0.999997497710665	0.999867060919966	0.999990509863215	0.999981108373585	0.999998805568106	1	0.999999315159193	0.999990263878704	0.999996148770859	0.999994374410122	0.999999386777286	0.999993843568785	0.999975413654351	0.999967586802231	0.999974698071145	0.999992819765523	0.999999919323184	0.9999418635408	0.999998712164614	0.999997809353943	0.999977230465657	0.999992713643334	0.999962164797115	0.999968535478283	0.999987235203252	0.999998937387999	0.999988885286837	0.999984832822421	0.999991286060252	0.999997904194491	0.999998087679413	0.999953599412029	0.999995712229444	0.999996387583667	0.999996965581046	0.999997092124042	0.999991114757211	1	0.99999466220446	0.999994396631431	0.999904007119519	0.999980965904522	1	0.999979256330036	0.999979580922071	1	0.999923811285805	0.999996887020117	0.999996870414058	0.999997214652585	0.999983705348242	0.999993707582552	0.99999536103402	0.999996131590622	0.999986159406608	0.999979009973648	0.999996937931899	0.999997603114109	0.99999196620531	0.999998889200693	0.999984870241098	0.999980509039065	0.999990458849227	0.999999663940757	0.999998182364375	0.999990809655115	0.999977587757838	0.99999520409311	0.999969546163065	1	0.999991143785547	0.999983315020432	0.999997283703375	0.999998381018993	0.999987438516518	0.999986793597685	NA	0	5.263	0	NA	40.7956	NA	NA	NA	2.439	0	0	0.0598	2.895	0	NA	1.7955	0	NA	0	NA	0	3.33325	8.456	no	nothing	nothing	nothing	0	0	none	none
5503	44	CHH	0.999956490798133	0.999981271994449	0.656058132050308	0.999927971495487	0.999940400504223	0.196685309624877	0.0290868566433171	0.893426013425188	0.0489215405065689	0.999994685320319	0.999998431523547	0.999975118292688	0.810741515078459	0.999992395640441	0.99988754619489	0.672233707323967	0.999999988654523	0.999999997962454	0.727995489433564	0.99817970943542	0.679780721744326	0.282390013482463	0.667345203033496	0.999977632400175	0.908336585936371	0.999879604916308	1	0.341634262356349	0.115747168815363	0.99999963549555	0.141925054450255	0.999996451393306	0.999991735277732	0.999995541626212	0.999955149453784	0.999998960704614	1	0.924606528248908	0.999974378497213	0.999948185623694	0.958859075044799	0.999999547292182	0.920071184892931	0.515446990883697	0.913054178958242	0.999993091445956	0.999962625140676	0.999960349649373	0.614409255769617	0.364645927224842	0.999925217648301	0.376157164897431	1	0.999989234103762	0.99998991547877	0.999981698484999	0.999986162005794	0.999998511211837	0.999985714992993	0.999984080732201	0.999989910272055	0.999999637716467	0.999992070635473	1	0.99999086955575	0.999994024657002	0.780831022971561	0.838543302691107	0.590886284470629	0.309107902662382	0.999996866979831	0.331133526282422	0.940469020369449	0.999973369826568	0.760981230792008	0.999952623980642	0.89477050825409	0.801203667833629	0.999968402777461	0.901855581648109	0.720495605081357	0.999991784090225	0.999952843495361	0.999985251266509	0.829019412488871	0.999971275094646	0.9999760075744	0.269449749202867	0.0646170714466726	0.944240087125766	0.0843183049749441	0.99999318246211	0.999987635125645	0.999993800433397	0.871724143218789	0.999984600121045	1	0.775021021880783	0.999991901076244	0.999964250931356	0.803085458505204	0.999976762212688	0.756800152057885	0.377355923422239	0.763908831647992	0.323341463867276	0.0944102698715956	0.970510512834916	0.122199065114103	0.999994591104827	0.99999796732747	0.999987135602738	0.905109862602308	0.9999936777084	0.999994051731248	0.840693866136941	0.999910104571774	0.999992691332336	0.85505390684776	0.999960899981497	0.841189009679677	0.461933040552501	0.805663823301041	0.999984320835149	0.508673224145576	1	0.376018474949703	0.534373619704603	0.214819721775673	0.673762350105801	0.336239750991073	0.284303064196248	0.788707938437101	0.347358744705987	0.217451573222162	0.712726611631845	0.415227418749027	0.739721864265576	0.999976281852985	0.743604151860399	0.242754411339572	1	0.17802699324867	0.302166934395314	0.0346432674122185	0.399192508234642	0.110959423727437	0.133851739258267	0.52708661750021	0.101023761545797	0.0518247566836492	0.459043981474654	0.136897372994942	0.504232030983197	0.918242711361702	0.513498870431502	0.285266212651038	0.999992110990345	0.99997483498586	0.999903545219701	0.999983303741555	0.99999428662826	0.946731395900504	0.999924738481671	0.999996736261262	0.999988689331298	0.999997143516587	0.999993868921958	0.999998853521537	0.86080120272215	0.999973595009524	0.199375472732893	0.30583486823142	0.0618433589782783	0.504022341413824	0.130913160358032	0.144597390043947	0.612551755926332	0.119845413055295	0.074128483284858	0.563928030619895	0.190662801772322	0.602755175323696	0.999980177848459	0.623461029977623	0.999987991300796	0.999990571697027	0.99998618300518	0.999990485442987	1	0.999974027032732	0.999993249513274	0.999996017130357	0.99999078973944	0.999996317499098	1	0.822817290539462	0.999981090579572	0.99999979641021	0.999978762891825	0.999997497710665	0.999867060919966	0.999990509863215	0.999981108373585	0.999998805568106	1	0.999999315159193	0.999990263878704	0.999996148770859	0.999994374410122	0.999999386777286	0.999993843568785	0.999975413654351	0.999967586802231	0.999974698071145	0.999992819765523	0.999999919323184	0.9999418635408	0.999998712164614	0.701650808678436	0.999977230465657	0.999992713643334	0.833745661581991	0.999968535478283	0.999987235203252	0.999998937387999	0.999988885286837	0.999984832822421	0.999991286060252	0.999997904194491	0.999998087679413	0.999953599412029	0.999995712229444	0.999996387583667	0.999996965581046	0.999997092124042	0.999991114757211	1	0.730479265924841	0.999994396631431	0.726146093529351	0.999980965904522	1	0.770409955286942	0.999979580922071	0.732430340154404	0.370154510981168	0.721547249827571	0.999996870414058	0.999997214652585	0.999983705348242	0.999993707582552	0.99999536103402	0.999996131590622	0.999986159406608	0.999979009973648	0.999996937931899	0.999997603114109	0.99999196620531	0.936853863779253	0.999984870241098	0.999980509039065	0.999990458849227	0.999999663940757	0.653784049616674	0.999990809655115	0.999977587757838	0.99999520409311	0.999969546163065	1	0.999991143785547	0.999983315020432	0.999997283703375	0.999998381018993	0.999987438516518	0.999986793597685	0.0922	0.60775	2.77766666666667	8.32925	0.11625	NA	18.75	19.661	25.91975	38.988	NA	0	0.177	5.713	0	NA	10.48375	0	NA	8.889	NA	10.606	NA	4.26875	no	nothing	nothing	nothing	0	0	none	none
5503	48	CHH	0.999956490798133	0.999981271994449	0.85402457348444	0.999927971495487	0.573871079471629	0.72440967988583	0.999933170316441	0.357562692658319	1	0.999994685320319	0.941407227251237	0.999975118292688	0.916053702381488	0.806785668372333	0.99988754619489	0.999999968960266	0.999999988654523	0.999999997962454	0.99996220465268	0.999999776160784	0.999963694668354	0.99998551229728	0.999949161111341	0.999977632400175	0.843670741460993	0.999879604916308	0.54265546378259	0.723842669127739	1	0.325839903536919	1	0.999996451393306	0.931223165376804	0.999995541626212	0.900224741787143	0.784955488957021	1	0.999974644981928	0.999974378497213	0.999948185623694	0.999987262128526	0.999999547292182	0.999996148804588	0.999990225226671	0.999943357609524	0.999993091445956	0.999962625140676	0.806018259758063	0.884097526472287	0.999996423948573	0.63747696687222	0.999977998346167	1	0.999989234103762	0.99998991547877	0.999981698484999	0.999986162005794	0.999998511211837	0.999985714992993	0.999984080732201	0.999989910272055	0.999999637716467	0.999992070635473	1	0.99999086955575	0.999994024657002	0.929425950428811	0.972344830561306	0.987647131912413	0.923287131637091	0.757117086863579	0.999998081816644	0.959589200486567	0.999973369826568	0.777468355293089	0.999952623980642	0.999982499249933	0.902587939933311	0.999968402777461	0.999983643353466	0.893322115393148	0.89778397774062	0.862862331007423	0.999985251266509	0.891596408525833	0.999971275094646	0.69661568997755	0.805925279425033	0.999965846431491	0.462818602431161	1	0.99999318246211	0.986298384926593	0.999993800433397	0.945182825015515	0.865393752351877	1	0.999924898781037	0.999991901076244	0.999964250931356	0.999993050861515	0.999976762212688	0.999996629175037	0.999979185366576	0.999994404383094	1	0.775809125482119	0.883518141581918	0.775837189430779	0.696756017577487	0.99999796732747	0.399875957783512	0.999897468211821	0.9999936777084	0.67347798501565	0.769850822863409	0.860568875693057	0.624910522593561	0.604772918795238	0.525160309068377	0.854974693668243	0.562332220224158	0.899248754806971	0.841574372370027	0.999973321223022	0.847031083830697	0.783907003930579	0.999984894466255	0.64345299884956	0.999862165409328	0.999948531413442	0.743885025125403	0.884146667699356	0.922403959966094	0.712835571209765	0.743376875616004	0.72005703522052	0.886047153447736	0.742341026706751	0.943461915713059	0.582254867667465	0.994770336256806	0.999919447378689	0.961944115021773	0.999975805099194	0.88481053582239	0.858332187495007	0.999966067902458	0.999996214953133	0.99999683950779	0.999973100000361	0.999978301983196	0.999986674020806	0.999966353236697	0.999998646744617	0.98995086903028	0.55044223294831	0.546369385160426	0.993174890365133	0.273716272744132	0.999983303741555	0.99999428662826	0.40777726502735	0.598452604332539	0.743657474638882	0.531746638527135	0.460596525241968	0.37503082928407	0.728061937792832	0.408700823389199	0.805682765663805	1	0.999993145984952	1	0.999971795908327	0.999994126277219	1	0.999947213727935	0.9999773948017	1	0.999995866764996	0.999964174771187	1	0.999980177848459	0.999989830569547	0.999987991300796	0.999990571697027	0.99998618300518	0.999990485442987	1	0.999974027032732	0.999993249513274	0.999996017130357	0.99999078973944	0.999996317499098	1	0.999998106050022	0.999981090579572	0.99999979641021	0.999978762891825	0.999997497710665	0.914679916291227	0.999990509863215	0.999981108373585	0.999998805568106	1	0.999999315159193	0.999990263878704	0.999996148770859	0.999994374410122	0.999999386777286	0.984384587526876	0.999975413654351	0.999967586802231	0.999974698071145	0.999992819765523	0.999999919323184	0.9999418635408	0.999998712164614	0.999997809353943	0.999977230465657	0.999992713643334	0.868399771447053	0.999968535478283	0.999987235203252	0.999998937387999	0.999988885286837	0.999984832822421	0.999991286060252	0.999997904194491	0.999998087679413	0.771932842099227	0.999995712229444	0.999996387583667	0.999996965581046	0.999997092124042	0.999991114757211	1	0.99999466220446	0.999994396631431	0.999904007119519	0.999980965904522	1	0.999979256330036	0.999979580922071	1	0.999923811285805	0.999996887020117	0.999996870414058	0.999997214652585	0.999983705348242	0.999993707582552	0.99999536103402	0.999996131590622	0.999986159406608	0.999979009973648	0.999996937931899	0.999997603114109	0.99999196620531	0.999998889200693	0.999984870241098	0.999980509039065	0.999990458849227	0.999999663940757	0.999998182364375	0.999990809655115	0.999977587757838	0.99999520409311	0.999969546163065	1	0.999991143785547	0.999983315020432	0.999997283703375	0.999998381018993	0.999987438516518	0.999986793597685	NA	0	0	8.93625	NA	20	NA	NA	NA	2.439	0	13.9783333333333	0.02	9.98833333333333	14.7343333333333	NA	2.23875	2.963	NA	0	NA	0	0	8.456	no	nothing	nothing	nothing	0	0	none	none
5503	53	CHH	0.999956490798133	0.999981271994449	0.999996012125235	0.999927971495487	0.498851320988016	0.746223939238951	0.999933170316441	0.999986525875657	1	0.999994685320319	0.999998431523547	0.814752836967101	0.999961162278114	0.999992395640441	0.309304822407134	0.999999968960266	0.999999988654523	0.999999997962454	0.99996220465268	0.999999776160784	0.999963694668354	0.99998551229728	0.999949161111341	0.999977632400175	1	0.999879604916308	0.457010160265352	0.741025720019855	1	0.99999963549555	1	0.999996451393306	0.999991735277732	0.784700939930562	0.999955149453784	0.999998960704614	0.283299453782231	0.999974644981928	0.999974378497213	0.999948185623694	0.999987262128526	0.999999547292182	0.999996148804588	0.999990225226671	0.999943357609524	0.999993091445956	0.999962625140676	0.752917391550506	0.898704597672434	0.999996423948573	0.999925217648301	0.999977998346167	1	0.999989234103762	0.99998991547877	0.999981698484999	0.999986162005794	0.401624145311709	0.999985714992993	0.999984080732201	0.999989910272055	0.999999637716467	0.999992070635473	1	0.99999086955575	0.999994024657002	0.999979294762274	0.483936401506352	0.752768557529438	0.99991038158371	0.999996866979831	0.999998081816644	0.999997923449719	0.999973369826568	0.771276766405051	0.999952623980642	0.999982499249933	0.293458134563843	0.999968402777461	0.999983643353466	0.999995487814491	0.999991784090225	0.999952843495361	0.999985251266509	0.999986406313421	0.980708007958398	0.620722398925228	0.819879244687226	0.999965846431491	0.999971945832348	1	0.99999318246211	0.999987635125645	0.875439914222709	0.999963713940627	0.999984600121045	0.382120375451029	0.999924898781037	0.999991901076244	0.999964250931356	0.999993050861515	0.999976762212688	0.999996629175037	0.999979185366576	0.999994404383094	1	0.729661322568991	0.460550926734368	0.726834298228104	0.636721616807144	0.629837327699677	0.960947301927377	0.639304710313666	0.666261094758441	0.882390202937128	0.889136327265232	0.871196878837212	0.560419980030504	0.523913861984924	0.441325431080025	0.808681573365771	0.479305784884305	0.86018358012848	0.852504665513811	0.725813496312301	0.877695562057118	0.812119879379836	0.839077774025577	0.999968773799744	0.806297154148956	0.845216414661827	0.961820929169922	0.992421055162445	0.969900453388752	0.731171329877541	0.761253188223053	0.740745807842779	0.908875218421401	0.764702859953384	0.976935714712506	0.999971161350269	0.985056285620171	0.999919447378689	0.999930613540863	0.84272032043825	0.999914534669278	0.999996312200706	0.493445341878922	0.997916007480563	0.99999683950779	0.999973100000361	0.999978301983196	0.999986674020806	0.999966353236697	0.999998646744617	0.973875347860666	0.999955853007544	0.999992110990345	0.99997483498586	0.879868779123404	0.999983303741555	0.99999428662826	0.258964518068693	0.999924738481671	0.999996736261262	0.999988689331298	0.999997143516587	0.999993868921958	0.999998853521537	0.999984209597031	0.999973595009524	1	0.999993145984952	1	0.999971795908327	0.999994126277219	0.467700981581148	0.999947213727935	0.9999773948017	1	0.999995866764996	0.999964174771187	1	0.999980177848459	0.999989830569547	0.999987991300796	0.999990571697027	0.99998618300518	0.999990485442987	0.354275794870901	0.999974027032732	0.999993249513274	0.999996017130357	0.99999078973944	0.999996317499098	1	0.999998106050022	0.999981090579572	0.99999979641021	0.999978762891825	0.999997497710665	0.321185387596489	0.999990509863215	0.999981108373585	0.999998805568106	1	0.999999315159193	0.999990263878704	0.999996148770859	0.999994374410122	0.999999386777286	0.999993843568785	0.686220318350573	0.999967586802231	0.999974698071145	0.999992819765523	0.999999919323184	0.9999418635408	0.999998712164614	0.999997809353943	0.999977230465657	0.999992713643334	0.318234815727479	0.999968535478283	0.999987235203252	0.999998937387999	0.999988885286837	0.999984832822421	0.999991286060252	0.999997904194491	0.999998087679413	0.354565810227041	0.999995712229444	0.999996387583667	0.999996965581046	0.999997092124042	0.999991114757211	1	0.99999466220446	0.999994396631431	0.546361516543336	0.521970756226437	0.304357645987768	0.261428344171371	0.229688257082789	0.463976709822052	0.244283181219422	0.53823437423933	0.999996870414058	0.999997214652585	0.999983705348242	0.999993707582552	0.99999536103402	0.999996131590622	0.999986159406608	0.999979009973648	0.999996937931899	0.999997603114109	0.99999196620531	0.999998889200693	0.999984870241098	0.999980509039065	0.999990458849227	0.999999663940757	0.999998182364375	0.999990809655115	0.999977587757838	0.99999520409311	0.999969546163065	1	0.999991143785547	0.999983315020432	0.999997283703375	0.999998381018993	0.999987438516518	0.999986793597685	NA	0	0	0	NA	20	NA	NA	NA	2.439	0	0	12.6854	0	0	NA	4.86525	4.48166666666667	NA	0	NA	0	0	8.456	no	nothing	nothing	nothing	0	0	none	none
5503	54	CHH	0.999956490798133	0.181040413878003	0.789207134725619	0.542646487477923	0.999940400504223	0.346524738366699	0.146090926901685	0.999986525875657	0.136565237690537	0.999994685320319	0.999998431523547	0.999975118292688	0.999961162278114	0.14165406141181	0.99988754619489	0.999999968960266	0.997793260694967	0.999999997962454	0.932920996836408	0.999999776160784	0.999963694668354	0.99998551229728	0.999949161111341	0.149618137875566	0.712913318896001	0.479531151873808	1	0.302354842720585	0.135428214679505	0.998688086434031	0.115599269865016	0.999996451393306	0.999991735277732	0.999995541626212	0.999955149453784	0.118899566358072	1	0.999974644981928	0.949796447034459	0.999948185623694	0.849316367119856	0.999999547292182	0.999996148804588	0.999990225226671	0.999943357609524	0.561314546022557	0.820633424345575	0.228035982256093	1	0.999996423948573	0.435375019783661	0.999977998346167	0.308583537255152	0.566851633631175	0.260978116885183	0.34952716705516	0.999986162005794	0.140377992013569	0.206781485324901	0.995928885530641	0.156801091372576	0.939387144021345	0.194799603291605	0.17391119063709	0.348862529123884	0.509347293043712	0.982395026710107	0.782712743360546	0.700824905946443	0.541753881992418	0.973835126598807	0.452204796019496	0.83340884720971	0.966671302178508	0.803705321259888	0.85624015721383	0.501918594538016	0.686614132442183	0.7127467574474	0.999983643353466	0.581385143829984	0.999991784090225	0.677775568278433	0.699570741265415	0.802591488563481	0.946659934322006	0.562272535355163	0.886295842607624	0.810084496817037	0.79246508921978	0.735752080586644	0.607603622173085	0.777182931624088	0.528213622903384	0.608174670269015	0.791990524440212	0.481135746007336	0.455317091883147	0.999991901076244	0.358473034198354	0.999993050861515	0.419376909516115	0.456913966216526	0.567052755608539	0.741438074150509	0.372116715020815	0.182384405823048	0.993358184860522	0.155801635256999	0.999994591104827	0.99999796732747	0.999987135602738	0.999897468211821	0.178099670003952	0.999994051731248	0.999987333563299	0.95695148735684	0.999992691332336	0.8729391162239	0.999960899981497	0.999998360714071	0.999889603008579	0.999993354412728	0.999984320835149	0.535575068129456	1	0.381209174146655	0.538851680655192	0.318642318258948	0.384491249719199	0.999948531413442	0.289941277266267	0.296779158244452	0.778288862314207	0.221478392312481	0.756782301333766	0.265572437605102	0.294291921909684	0.3571519577855	0.460558384410741	0.343496819770722	1	0.237044416436616	0.37668328683777	0.12254643988722	0.183233521019038	0.999996312200706	0.183424116532271	0.103353584121738	0.626668471886218	0.0808168760561811	0.605467668288681	0.086439577758109	0.12245546249834	0.184048337130361	0.278365793482961	0.310324107191147	0.999992110990345	0.99997483498586	0.999903545219701	0.999983303741555	0.378933677513145	0.9315299657808	0.999924738481671	0.999996736261262	0.999988689331298	0.999997143516587	0.999993868921958	0.999998853521537	0.999984209597031	0.999973595009524	0.202158642324612	0.306861352126603	0.129397987638764	0.16481625160995	0.999994126277219	0.147175959737215	0.0859040916389643	0.590323699208676	0.0762366129256607	0.626837060785021	0.0818562933264748	0.0998700328877934	0.160310525886153	0.25011830028269	0.999987991300796	0.999990571697027	0.99998618300518	0.255085067594636	1	0.999974027032732	0.999993249513274	0.999996017130357	0.99999078973944	0.999996317499098	1	0.999998106050022	0.999981090579572	0.99999979641021	0.999978762891825	0.458985314923321	0.999867060919966	0.999990509863215	0.999981108373585	0.999998805568106	1	0.999999315159193	0.999990263878704	0.999996148770859	0.999994374410122	0.999999386777286	0.187407548951711	0.999975413654351	0.999967586802231	0.999974698071145	0.999992819765523	0.999999919323184	0.9999418635408	0.999998712164614	0.999997809353943	0.999977230465657	0.256065530203771	0.999962164797115	0.999968535478283	0.999987235203252	0.999998937387999	0.999988885286837	0.999984832822421	0.999991286060252	0.999997904194491	0.999998087679413	0.128079389117331	0.134634230939869	0.886332609748296	0.111680466555563	0.873828608894451	0.12645479669809	0.129830596494637	0.265235146982957	0.398622560233295	0.999904007119519	0.808598821552064	1	0.724184533935438	0.999979580922071	1	0.999923811285805	0.999996887020117	0.999996870414058	0.999997214652585	0.999983705348242	0.999993707582552	0.99999536103402	0.999996131590622	0.999986159406608	0.999979009973648	0.999996937931899	0.999997603114109	0.99999196620531	0.999998889200693	0.999984870241098	0.999980509039065	0.999990458849227	0.999999663940757	0.999998182364375	0.999990809655115	0.999977587757838	0.99999520409311	0.999969546163065	1	0.999991143785547	0.999983315020432	0.999997283703375	0.999998381018993	0.999987438516518	0.999986793597685	1.9502	25	33.3333333333333	9.23175	23.3645	NA	18.75	18.6995	25.98925	38.988	NA	0	0.725	0.709666666666667	26.7416666666667	NA	0	7.18966666666667	NA	12.2806666666667	NA	0	NA	1.087	no	nothing	nothing	nothing	0	0	none	none
5503	59	CHH	0.999956490798133	0.999981271994449	0.238658895428096	0.999927971495487	0.451741055912488	0.686073505765792	0.00512696607281484	0.855674606426325	0.174933209483725	0.999994685320319	0.883726320098971	0.999975118292688	0.999961162278114	0.999992395640441	0.99988754619489	0.999999968960266	0.999999988654523	0.999999997962454	0.99996220465268	0.999999776160784	0.999963694668354	0.926287208972667	0.999949161111341	0.999977632400175	0.34308590062073	0.999879604916308	0.617332324847707	0.82435636657879	0.00816293411914745	0.995297628834157	0.252985945877903	0.999996451393306	0.999991735277732	0.999995541626212	0.999955149453784	0.999998960704614	1	0.999974644981928	0.999974378497213	0.999948185623694	0.999987262128526	0.999999547292182	0.999996148804588	0.999990225226671	0.999943357609524	0.41737933642796	0.999962625140676	0.689173126098027	0.849572250025272	0.0122362814219503	0.999925217648301	0.284065659563836	1	0.999989234103762	0.99998991547877	0.999981698484999	0.999986162005794	0.999998511211837	0.999985714992993	0.999984080732201	0.999989910272055	0.999999637716467	0.999992070635473	1	0.99999086955575	0.999994024657002	0.346551299514727	0.887391113099205	0.975939710347261	0.18263028867809	0.711658223271209	0.999998081816644	0.313852187354172	0.87631451948073	0.123219837381573	0.39039120712972	0.353062019805056	0.305147694375996	0.610891856041272	0.306504299321155	0.322247444008276	0.262777586185416	0.494123372171347	0.458474623357024	0.671046929260162	0.460068813287591	0.585044423812594	0.778918732664736	0.0097754949846984	0.911970608739484	0.245358444208836	0.99999318246211	0.948154434750361	0.999993800433397	0.999963713940627	0.999984600121045	1	0.999924898781037	0.999991901076244	0.999964250931356	0.999993050861515	0.999976762212688	0.999996629175037	0.983022044515368	0.999994404383094	1	0.0575871002441326	0.932430148336927	0.772973616064975	0.561732116919982	0.99999796732747	0.296962304491213	0.643729454900317	0.617420038201811	0.541653628712811	0.877650045395309	0.560892472804853	0.532176426590164	0.498666322271563	0.766587718063129	0.722588715006015	0.91761325040865	0.734066251590146	0.163997156288253	0.992073047951153	0.899163521789774	0.74058160398856	0.999984894466255	0.602519959417893	0.790054997267917	0.797192249236652	0.700890754899587	0.980140093003053	0.777575026362765	0.681019111937063	0.710267999400881	0.908941760211	0.846113184497309	0.991754567376785	0.890243036018467	0.036684841303095	0.203200285656009	0.00800825852907141	0.0615714241954331	0.00172762138137406	0.00998225956398725	0.00907915562019138	0.00693004794121517	0.0201263223949744	0.00698241919404266	0.00909759627919589	0.00538118242962903	0.0132032783937192	0.0147391864039757	0.0253762606085663	0.0136130749801567	0.621504599525326	0.999992110990345	0.99997483498586	0.914513193433032	0.999983303741555	0.99999428662826	0.869287298022411	0.999924738481671	0.999996736261262	0.999988689331298	0.999997143516587	0.999993868921958	0.999998853521537	0.999984209597031	0.999973595009524	0.229846665056635	0.750143562445089	0.0848478967339416	0.283209384571867	0.24424343189029	0.228176335938237	0.485160137626576	0.198147071569103	0.251246540180614	0.179779345740499	0.401633706226809	0.344656103859202	0.562529714848661	0.354852270705387	0.999987991300796	0.999990571697027	0.99998618300518	0.999990485442987	1	0.999974027032732	0.999993249513274	0.999996017130357	0.99999078973944	0.999996317499098	1	0.999998106050022	0.999981090579572	0.99999979641021	0.999978762891825	0.999997497710665	0.838337584469779	0.999990509863215	0.999981108373585	0.999998805568106	1	0.999999315159193	0.999990263878704	0.999996148770859	0.999994374410122	0.999999386777286	0.999993843568785	0.999975413654351	0.999967586802231	0.999974698071145	0.999992819765523	0.999999919323184	0.9999418635408	0.999998712164614	0.999997809353943	0.999977230465657	0.999992713643334	0.999962164797115	0.999968535478283	0.999987235203252	0.999998937387999	0.999988885286837	0.999984832822421	0.999991286060252	0.999997904194491	0.999998087679413	0.999953599412029	0.999995712229444	0.999996387583667	0.999996965581046	0.999997092124042	0.999991114757211	1	0.99999466220446	0.999994396631431	0.971355476501159	0.999980965904522	1	0.999979256330036	0.999979580922071	1	0.917604694451709	0.999996887020117	0.999996870414058	0.999997214652585	0.999983705348242	0.999993707582552	0.99999536103402	0.999996131590622	0.999986159406608	0.999979009973648	0.999996937931899	0.999997603114109	0.99999196620531	0.999998889200693	0.999984870241098	0.999980509039065	0.999990458849227	0.999999663940757	0.999998182364375	0.999990809655115	0.999977587757838	0.99999520409311	0.999969546163065	1	0.999991143785547	0.999983315020432	0.999997283703375	0.999998381018993	0.999987438516518	0.999986793597685	NA	7.2115	0	50	NA	26.1538	NA	NA	NA	35.7723333333333	0	14.1223333333333	0.02	0.0236666666666667	0	NA	13.08875	0	NA	0	NA	0	12.228	8.456	no	nothing	nothing	nothing	0	0	none	none
5503	66	CHH	0.244642447543475	0.933887058054913	0.999996012125235	0.367020304210574	0.798837693677577	0.98359147454728	0.508339623794641	0.251447334927393	0.432980760790115	0.381837603065334	0.774418721284572	0.211328712207818	0.725551154644792	0.999992395640441	0.350169144589991	0.444496648961949	0.3498433624886	0.35788109285431	0.307318459417329	0.235998974380132	0.546743270662367	0.256098754519669	0.562699431914584	0.875063226926104	0.13336730919512	0.999879604916308	0.552844292380582	0.720997588946814	1	0.99999963549555	1	0.999996451393306	0.980019744695106	0.999995541626212	0.999955149453784	0.70010626041094	1	0.999974644981928	0.999974378497213	0.999948185623694	0.999987262128526	0.999999547292182	0.999996148804588	0.999990225226671	0.999943357609524	0.803893489456853	0.942488802085709	0.999960349649373	1	0.933256708794491	0.950317739296084	0.999977998346167	1	0.999989234103762	0.99998991547877	0.999981698484999	0.999986162005794	0.847473098119232	0.999985714992993	0.999984080732201	0.999989910272055	0.999999637716467	0.999992070635473	1	0.99999086955575	0.999994024657002	0.249510823708428	0.637424300477245	0.903382795768995	0.441110746936015	0.1439203115773	0.278230061699862	0.234231256486823	0.614260976339545	0.0946299351612914	0.542642917006621	0.901639754858321	0.236015366626573	0.266408345932161	0.204099127110969	0.231333929406311	0.173634826028948	0.11764730088743	0.377062307513982	0.133373685672064	0.376249392295549	0.704162150533678	0.803875331392796	0.999965846431491	0.999971945832348	1	0.99999318246211	0.999987635125645	0.999993800433397	0.999963713940627	0.804891196055323	1	0.999924898781037	0.999991901076244	0.999964250931356	0.999993050861515	0.999976762212688	0.999996629175037	0.999979185366576	0.999994404383094	1	0.782281475658946	0.55081554435141	0.781293286353116	0.703827707593282	0.99999796732747	0.494318333891858	0.954717119341304	0.9999936777084	0.680060834250591	0.805891399676347	0.681895591000323	0.633286032204793	0.613529612768599	0.536017204712707	0.862875225690039	0.573303811909465	0.904096851672951	0.840400988157062	0.704584618290113	0.842803780199092	0.781040217692815	0.999984894466255	0.697012498083127	0.966748440450693	0.999948531413442	0.740425228949736	0.899683206776767	0.808763031507842	0.710374547491478	0.741118884732556	0.716985224638476	0.884934782125319	0.739637657638527	0.939314133122969	0.999971161350269	0.995389611100951	0.999919447378689	0.991405408280983	0.999975805099194	0.975270135945652	0.81089342022304	0.999966067902458	0.999996214953133	0.99999683950779	0.999973100000361	0.999978301983196	0.999986674020806	0.999966353236697	0.999998646744617	0.991934974578655	0.999955853007544	0.999992110990345	0.99997483498586	0.999903545219701	0.999983303741555	0.78136730383342	0.999988943837929	0.999924738481671	0.999996736261262	0.999988689331298	0.999997143516587	0.999993868921958	0.999998853521537	0.999984209597031	0.999973595009524	1	0.999993145984952	1	0.999971795908327	0.947099758940745	1	0.999947213727935	0.9999773948017	1	0.999995866764996	0.999964174771187	1	0.999980177848459	0.999989830569547	0.999987991300796	0.999990571697027	0.99998618300518	0.999990485442987	1	0.999974027032732	0.999993249513274	0.999996017130357	0.99999078973944	0.999996317499098	1	0.999998106050022	0.999981090579572	0.99999979641021	0.999978762891825	0.999997497710665	0.967325974785152	0.999990509863215	0.999981108373585	0.999998805568106	1	0.999999315159193	0.999990263878704	0.999996148770859	0.999994374410122	0.999999386777286	0.974517203576239	0.999975413654351	0.999967586802231	0.999974698071145	0.999992819765523	0.999999919323184	0.9999418635408	0.999998712164614	0.999997809353943	0.999977230465657	0.999992713643334	0.999962164797115	0.999968535478283	0.999987235203252	0.999998937387999	0.999988885286837	0.999984832822421	0.999991286060252	0.999997904194491	0.999998087679413	0.691305063604777	0.999995712229444	0.999996387583667	0.999996965581046	0.999997092124042	0.989581989648582	1	0.996829299273181	0.999994396631431	0.999904007119519	0.999980965904522	1	0.999979256330036	0.999979580922071	1	0.999923811285805	0.999996887020117	0.999996870414058	0.999997214652585	0.999983705348242	0.999993707582552	0.99999536103402	0.999996131590622	0.999986159406608	0.999979009973648	0.999996937931899	0.999997603114109	0.99999196620531	0.999998889200693	0.999984870241098	0.999980509039065	0.999990458849227	0.999999663940757	0.999998182364375	0.999990809655115	0.999977587757838	0.99999520409311	0.999969546163065	1	0.999991143785547	0.999983315020432	0.999997283703375	0.999998381018993	0.999987438516518	0.999986793597685	NA	0	14.035	50	NA	20	NA	NA	NA	2.439	0	10.606	0.7834	33.4116666666667	18.3573333333333	NA	1.99875	0	NA	0	NA	0	0	8.456	no	nothing	nothing	nothing	0	0	none	none
5503	70	CHH	0.999956490798133	0.972908060655322	0.999996012125235	0.649637729042884	0.999940400504223	0.122291261473201	0.612638897364219	0.931115601065955	0.0307324822549343	0.000438442251421142	0.999998431523547	0.999975118292688	0.41676965346296	0.999992395640441	6.36119842750985e-15	0.999999968960266	0.69378049318091	0.999999997962454	0.99996220465268	0.999999776160784	0.999963694668354	0.99998551229728	0.976889883806468	0.988598123865348	1	0.70193429022795	1	0.139400922660182	0.675273686706452	0.950458110878091	0.0444966141792455	0.000972874251354766	0.999991735277732	0.999995541626212	0.466101226680058	0.999998960704614	1.22735510728987e-13	0.999974644981928	0.723864304182411	0.999948185623694	0.999987262128526	0.999999547292182	0.999996148804588	0.999990225226671	0.994254206902011	0.947388038725984	0.999962625140676	0.999960349649373	0.510667099778499	0.999996423948573	0.999925217648301	0.401282035831338	0.0706533091894884	0.999989234103762	0.99998991547877	0.999981698484999	0.999986162005794	2.9391275287484e-09	0.999985714992993	0.999984080732201	0.999989910272055	0.999999637716467	0.999992070635473	1	0.99999086955575	0.999994024657002	0.611522662626484	0.999972584737608	0.118400965207085	0.60772974300556	0.873614249822151	0.0250249322385083	0.00029413658452019	0.999973369826568	0.999954662557589	0.366157619756766	0.999982499249933	4.01701304485623e-15	0.999968402777461	0.640759927731123	0.999995487814491	0.999991784090225	0.999952843495361	0.999985251266509	0.999986406313421	0.925553046579422	0.788060024449572	0.434510932372027	0.999965846431491	0.99814513689087	0.301926531959541	0.0282163184736162	0.999987635125645	0.803582427812853	0.998711636622826	0.899141581132845	8.81335752339637e-11	0.831430886887445	0.999991901076244	0.715352124665377	0.780417381736869	0.75929817065357	0.838539290835117	0.902051754683748	0.999994404383094	0.189425172312073	0.763820568016839	0.968682850410785	0.0721034112015608	0.00215319785268856	0.99999796732747	0.999987135602738	0.588040919215711	0.9999936777084	3.60250602741361e-13	0.999987333563299	0.799965580593506	0.999992691332336	0.999986711577206	0.999960899981497	0.999998360714071	0.999889603008579	0.996903470985921	0.479154185477199	0.315356110765949	1	0.93763701274562	0.444487481022945	0.154346381197769	0.675967408233579	0.239395208835503	0.00371570194175713	0.192496804742271	0.644210541202218	0.140609588189475	0.170956824028926	0.146892287609903	0.19936370278157	0.235677027592245	0.368784828655657	0.958662782755981	0.336129344178855	0.0405199562871744	0.999930613540863	0.706682998718915	0.947351736116646	0.831091383466771	3.69681625677593e-10	0.77013794525731	0.99999683950779	0.618568000480012	0.701079671153804	0.684699908878295	0.763395375933593	0.824690649552139	0.999986948027264	0.184157206108939	0.0123380419408305	0.99997483498586	0.999903545219701	0.998744017930293	0.99999428662826	9.40370792814929e-12	0.999924738481671	0.999996736261262	0.999988689331298	0.999997143516587	0.999993868921958	0.999998853521537	0.999984209597031	0.999973595009524	0.742715500252185	0.343608851251133	0.0519572501952253	0.739488371568614	0.112831269702509	1.91644682050459e-05	0.05768633429494	0.592397944248977	0.0504023307513477	0.0577116469790441	0.0445146727747239	0.0773246105146494	0.125360439251179	0.271905516982764	0.0696267669263114	0.00103480904416379	0.155274814229107	0.00555094744851808	0.00206204569069034	0.00143261236878097	0.117771905135081	0.00145501064428127	0.00162850926766654	0.000892538380299877	0.00284375117977891	0.00869327506690223	0.0301971986817588	0.99999979641021	0.999978762891825	0.999997497710665	9.14112956934166e-09	0.999990509863215	0.999981108373585	0.999998805568106	1	0.999999315159193	0.999990263878704	0.999996148770859	0.999994374410122	0.999999386777286	0.999993843568785	2.34572036942619e-14	0.999967586802231	0.999974698071145	0.999992819765523	0.999999919323184	0.9999418635408	0.999998712164614	0.999997809353943	0.999977230465657	0.999992713643334	1.60826048425322e-09	0.999968535478283	0.999987235203252	0.967502057770285	0.999988885286837	0.999984832822421	0.945494991982242	0.999997904194491	0.999998087679413	5.68977932133317e-12	0.999995712229444	0.999996387583667	0.999996965581046	0.999997092124042	0.999991114757211	1	0.99999466220446	0.999994396631431	8.21670296776792e-14	1.85316420646548e-09	1.70543395163634e-13	1.88718015947775e-13	2.76253471906245e-14	1.3161349684536e-12	1.379855239553e-11	1.35054845367763e-10	0.999996870414058	0.999997214652585	0.999983705348242	0.999993707582552	0.99999536103402	0.999996131590622	0.999986159406608	0.999979009973648	0.999996937931899	0.999997603114109	0.99999196620531	0.999998889200693	0.999984870241098	0.999980509039065	0.999990458849227	0.999999663940757	0.999998182364375	0.999990809655115	0.999977587757838	0.99999520409311	0.999969546163065	1	0.999991143785547	0.999983315020432	0.999997283703375	0.999998381018993	0.999987438516518	0.999986793597685	0.0924	0	2.77766666666667	0	3.8195	NA	18.75	3.3655	25.685	38.988	NA	0	0.2172	6.28866666666667	0	NA	0	4.902	NA	0	NA	0	NA	1.087	no	nothing	nothing	nothing	0	0	none	none
5503	77	CHH	0.105588088159302	0.999981271994449	0.999996012125235	0.999927971495487	0.48482749278407	0.750240821753159	0.999933170316441	0.272108532223052	1	0.999994685320319	0.999998431523547	0.999975118292688	0.999961162278114	0.999992395640441	0.99988754619489	0.977969668939565	0.999999988654523	0.999999997962454	0.99996220465268	0.999999776160784	0.999963694668354	0.99998551229728	0.999949161111341	0.234826853021449	0.0908870907409398	0.177630430989949	0.60904936111656	0.845895745282981	0.353092838560652	0.99999963549555	0.207812145670573	0.174839664193022	0.146366944801969	0.0324187710048045	0.30835507021866	0.181499535350858	0.186797314449258	0.376125338392628	0.335514782544417	0.161927282739514	0.102371513874647	0.172361346206075	0.297412872532447	0.0726796769133833	0.301272683700976	0.999993091445956	0.999962625140676	0.743289111390894	0.901353761032285	0.999996423948573	0.54089767951488	0.999977998346167	1	0.999989234103762	0.99998991547877	0.999981698484999	0.999986162005794	0.999998511211837	0.999985714992993	0.999984080732201	0.999989910272055	0.999999637716467	0.999992070635473	1	0.99999086955575	0.999994024657002	0.999979294762274	0.470052998373832	0.755548050257429	0.99991038158371	0.248242143751257	0.999998081816644	0.999997923449719	0.999973369826568	0.999954662557589	0.999952623980642	0.999982499249933	0.999997366612758	0.966709849803269	0.999983643353466	0.999995487814491	0.999991784090225	0.999952843495361	0.999985251266509	0.999986406313421	0.975625453041937	0.607260485873417	0.822267568799402	0.999965846431491	0.367545914731428	1	0.99999318246211	0.999987635125645	0.999993800433397	0.999963713940627	0.999984600121045	1	0.999924898781037	0.999991901076244	0.999964250931356	0.999993050861515	0.999976762212688	0.999996629175037	0.999979185366576	0.999994404383094	1	0.722037181619295	0.865668493229652	0.693784358001935	0.626649698097482	0.616823169184373	0.302521391830265	0.799849004164765	0.653790606859368	0.604286146886013	0.935046144005326	0.868439842972603	0.548729062805209	0.511731033381137	0.685514604595225	0.799791942206183	0.46374359380084	0.852910015008302	0.8536966617192	0.969380172637918	0.868414911001615	0.81640169077585	0.842417407667862	0.669000156417187	0.914135905561564	0.846975795882043	0.771673396316355	0.999998254747654	0.976508545336109	0.734223619381294	0.764038771185063	0.892527707603936	0.912464246018586	0.767680350048452	0.981898327151989	0.513457504249402	0.99263626838465	0.999919447378689	0.999930613540863	0.999975805099194	0.999914534669278	0.999996312200706	0.999966067902458	0.973400984006173	0.99999683950779	0.999973100000361	0.999978301983196	0.999986674020806	0.999966353236697	0.999998646744617	0.97065290331185	0.445985009609314	0.446632110245139	0.413511765672586	0.18027363841858	0.686544181588384	0.455645395819574	0.338699014328146	0.806977726994642	0.728056115771275	0.423975196029244	0.340823835973231	0.512490869341867	0.636523455443989	0.29690486929728	0.725783131502419	1	0.999993145984952	1	0.999971795908327	0.999994126277219	1	0.999947213727935	0.9999773948017	1	0.999995866764996	0.999964174771187	1	0.999980177848459	0.999989830569547	0.999987991300796	0.999990571697027	0.99998618300518	0.999990485442987	1	0.999974027032732	0.999993249513274	0.999996017130357	0.99999078973944	0.999996317499098	1	0.999998106050022	0.999981090579572	0.99999979641021	0.999978762891825	0.999997497710665	0.999867060919966	0.999990509863215	0.999981108373585	0.999998805568106	1	0.999999315159193	0.999990263878704	0.999996148770859	0.999994374410122	0.999999386777286	0.999993843568785	0.999975413654351	0.999967586802231	0.999974698071145	0.999992819765523	0.999999919323184	0.9999418635408	0.999998712164614	0.999997809353943	0.999977230465657	0.999992713643334	0.999962164797115	0.999968535478283	0.999987235203252	0.999998937387999	0.999988885286837	0.999984832822421	0.999991286060252	0.999997904194491	0.999998087679413	0.999953599412029	0.999995712229444	0.999996387583667	0.999996965581046	0.999997092124042	0.999991114757211	1	0.99999466220446	0.999994396631431	0.959315809808696	0.999980965904522	1	0.999979256330036	0.999979580922071	1	0.999923811285805	0.999996887020117	0.999996870414058	0.999997214652585	0.999983705348242	0.999993707582552	0.99999536103402	0.999996131590622	0.999986159406608	0.999979009973648	0.999996937931899	0.999997603114109	0.99999196620531	0.999998889200693	0.999984870241098	0.999980509039065	0.999990458849227	0.999999663940757	0.999998182364375	0.999990809655115	0.999977587757838	0.99999520409311	0.999969546163065	1	0.999991143785547	0.999983315020432	0.999997283703375	0.999998381018993	0.999987438516518	0.999986793597685	NA	31.838	0	0	NA	20	NA	NA	NA	2.03266666666667	0	0	0.02	1.16166666666667	0	NA	6.4705	4.81466666666667	NA	0	NA	0	0	8.456	no	nothing	nothing	nothing	0	0	none	none
5503	78	CHH	0.999956490798133	0.999981271994449	0.999996012125235	0.999927971495487	0.335815450132292	0.786023856407763	0.999933170316441	0.999986525875657	1	0.0356160576700875	0.999998431523547	0.999975118292688	0.999961162278114	0.999992395640441	0.99988754619489	0.999999968960266	0.999999988654523	0.999999997962454	0.99996220465268	0.999999776160784	0.999963694668354	0.99998551229728	0.482567248384266	0.999977632400175	1	0.999879604916308	0.289835322620994	0.771022233043275	1	0.99999963549555	0.984387130445898	0.0232144875069436	0.999991735277732	0.999995541626212	0.999955149453784	0.999998960704614	1	0.999974644981928	0.999974378497213	0.999948185623694	0.999987262128526	0.999999547292182	0.999996148804588	0.999990225226671	0.413408577698176	0.999993091445956	0.999962625140676	0.614073281888868	0.924511259626224	0.999996423948573	0.999925217648301	0.999977998346167	0.109140356841956	0.999989234103762	0.99998991547877	0.999981698484999	0.999986162005794	0.999998511211837	0.999985714992993	0.999984080732201	0.999989910272055	0.999999637716467	0.999992070635473	1	0.99999086955575	0.999994024657002	0.999979294762274	0.305083245879335	0.778152007398975	0.99991038158371	0.999996866979831	0.962187487678719	0.0260607487766709	0.999973369826568	0.999954662557589	0.999952623980642	0.999982499249933	0.999997366612758	0.999968402777461	0.999983643353466	0.999995487814491	0.999991784090225	0.999952843495361	0.999985251266509	0.999986406313421	0.424646977521347	0.458957374299922	0.841862742607891	0.999965846431491	0.999971945832348	1	0.0649280275906742	0.999987635125645	0.999993800433397	0.999963713940627	0.999984600121045	1	0.999924898781037	0.999991901076244	0.999964250931356	0.999993050861515	0.999976762212688	0.999996629175037	0.999979185366576	0.58073514962245	1	0.616495059340083	0.28625927103549	0.616784434444303	0.434564275760021	0.462332472042516	0.160488965068036	0.483618016968753	0.502806926702424	0.487910337010669	0.49256234860508	0.414038203590675	0.41460540556413	0.356301061620126	0.264429136371999	0.690981420382983	0.300094855813023	0.999993354412728	0.868225349109678	0.755300265944214	0.932436921522437	0.594560475833895	0.86963134330642	0.698288101625433	0.833652988111932	0.871417002691377	0.807656350605054	0.929011781521589	0.852682528186762	0.761765114794823	0.786733532711482	0.773121167403407	0.944817228052139	0.801263501810896	0.999965789759461	0.999971161350269	0.95998102578648	0.183385573643603	0.999930613540863	0.999975805099194	0.999914534669278	0.999996312200706	0.999966067902458	0.999996214953133	0.99999683950779	0.999973100000361	0.999978301983196	0.999986674020806	0.999966353236697	0.999998646744617	0.66176071845958	0.983715334131635	0.0280131750850873	0.99997483498586	0.999903545219701	0.999983303741555	0.99999428662826	0.999988943837929	0.999924738481671	0.999996736261262	0.999988689331298	0.999997143516587	0.999993868921958	0.999998853521537	0.999984209597031	0.51284333114876	0.0982496140244896	0.999993145984952	1	0.999971795908327	0.999994126277219	1	0.999947213727935	0.9999773948017	1	0.999995866764996	0.999964174771187	1	0.999980177848459	0.831711503082811	0.0567412363731751	0.00848618375215443	0.0741859443785107	0.0689422569648826	0.0676002539540514	0.0559573131765682	0.0412581811730794	0.0756709713467077	0.0326930273816649	0.0197493417854824	0.17527011094312	0.0241475402857485	0.704609668442919	0.99999979641021	0.999978762891825	0.999997497710665	0.999867060919966	0.999990509863215	0.999981108373585	0.999998805568106	1	0.999999315159193	0.999990263878704	0.999996148770859	0.830781431399221	0.999999386777286	0.999993843568785	0.999975413654351	0.999967586802231	0.999974698071145	0.999992819765523	0.999999919323184	0.9999418635408	0.999998712164614	0.999997809353943	0.579310813068784	0.999992713643334	0.999962164797115	0.999968535478283	0.999987235203252	0.999998937387999	0.999988885286837	0.999984832822421	0.999991286060252	0.999997904194491	0.999998087679413	0.999953599412029	0.999995712229444	0.999996387583667	0.999996965581046	0.999997092124042	0.999991114757211	1	0.99999466220446	0.902085025715944	0.999904007119519	0.999980965904522	1	0.999979256330036	0.999979580922071	1	0.999923811285805	0.52735676562659	0.999996870414058	0.999997214652585	0.999983705348242	0.999993707582552	0.99999536103402	0.999996131590622	0.999986159406608	0.999979009973648	0.999996937931899	0.999997603114109	0.99999196620531	0.999998889200693	0.928506380417348	0.999980509039065	0.999990458849227	0.999999663940757	0.999998182364375	0.92874470100016	0.999977587757838	0.99999520409311	0.999969546163065	0.842583680338272	0.999991143785547	0.999983315020432	0.820347399165729	0.999998381018993	0.999987438516518	0.858663948536383	NA	0	0	0	NA	20	NA	NA	NA	2.469	33.3333333333333	0	0.02	0.0393333333333333	0	NA	1.617	0	NA	0	NA	0	0	17.89	no	nothing	nothing	nothing	0	0	none	none
5503	81	CHH	0.53790780656358	0.999981271994449	0.849431554296631	0.999927971495487	0.999940400504223	0.355947641157062	0.806907414635862	0.999986525875657	0.135849721653589	0.999994685320319	0.684905992667124	0.999975118292688	0.828158673456428	0.966126234573079	0.000218280604145483	0.999999968960266	0.999999988654523	0.999999997962454	0.99996220465268	0.999999776160784	0.999963694668354	0.99998551229728	0.698856385874859	0.905910863174841	0.927900705878289	0.425761548264964	0.480751457993033	0.922865705087715	0.934270577260868	0.839675226984033	0.755610867147309	0.682509050317018	0.999991735277732	0.60791166615418	0.999955149453784	0.999998960704614	0.0176057180915523	0.532945892299474	0.60058781479745	0.432233356964406	0.493557030375424	0.438430637003479	0.520106576357223	0.634304640885126	0.999943357609524	0.999993091445956	0.999962625140676	0.999960349649373	0.666558724959969	0.999996423948573	0.999925217648301	0.404241160647309	1	0.999989234103762	0.99998991547877	0.999981698484999	0.999986162005794	0.00255058232064278	0.999985714992993	0.999984080732201	0.999989910272055	0.999999637716467	0.999992070635473	1	0.99999086955575	0.999994024657002	0.73702775080965	0.782453058332169	0.687590428585773	0.99991038158371	0.999996866979831	0.406820933852885	0.930794034332616	0.995086260973586	0.919012685558845	0.999952623980642	0.999982499249933	0.0025738062553003	0.857585093241782	0.901782238079423	0.72880825556833	0.805200195102436	0.766797991585627	0.83669820639426	0.914331248798079	0.999971275094646	0.9999760075744	0.298392138113083	0.725213979166605	0.915448301099779	0.0960793766430795	0.99999318246211	0.558974033971945	0.999993800433397	0.674293450734962	0.846093382487218	0.000167340052047836	0.999924898781037	0.999991901076244	0.999964250931356	0.999993050861515	0.999976762212688	0.999996629175037	0.999979185366576	0.564319426749858	0.344784864731506	0.768971163160218	0.933283344644677	0.128808084121234	0.999994591104827	0.636025597867054	0.999987135602738	0.737525658293943	0.889270332860805	0.000238320181927178	0.999987333563299	0.999910104571774	0.999992691332336	0.999986711577206	0.999960899981497	0.999998360714071	0.999889603008579	0.614558682578132	0.73528867288699	0.590639316615364	1	0.436675305435114	0.999984894466255	0.366427554293744	0.874101374275754	0.7956474934681	0.173916855277312	0.355905766440557	0.412528783487621	0.268580525036811	0.321714199336258	0.281756993090611	0.347067314922577	0.41745409248509	0.922835540250459	0.993529077493609	0.441139691664614	0.840242520505314	0.957265133372386	0.819135023022682	0.999914534669278	0.999996312200706	0.00438887469047248	0.785334149538356	0.823638951065719	0.63577317646086	0.719816127478398	0.690968699998895	0.75703967055361	0.827563931406218	0.9797400765273	0.347520245017147	0.999992110990345	0.997158910338711	0.999903545219701	0.999983303741555	0.99999428662826	0.00161976765237024	0.999924738481671	0.999996736261262	0.999988689331298	0.999997143516587	0.999993868921958	0.999998853521537	0.999984209597031	0.999973595009524	0.24133242488507	0.999993145984952	0.157816859510709	0.816571324183052	0.606806743956126	0.149707435272077	0.11652484174896	0.158115515502402	0.103647273595055	0.118227120278663	0.0862531497296347	0.127495289885074	0.198155754907306	0.870139315101916	0.905612524037946	0.999990571697027	0.99998618300518	0.999990485442987	0.00126401652241946	0.999974027032732	0.999993249513274	0.999996017130357	0.99999078973944	0.999996317499098	1	0.999998106050022	0.999981090579572	0.996904437747936	0.999978762891825	0.999997497710665	0.0514187553765327	0.999990509863215	0.999981108373585	0.754652980430496	0.888371122185218	0.875550689847979	0.818037280634472	0.999996148770859	0.999994374410122	0.999999386777286	0.999993843568785	0.000190056720776111	0.999967586802231	0.999974698071145	0.999992819765523	0.999999919323184	0.9999418635408	0.999998712164614	0.999997809353943	0.999977230465657	0.999992713643334	0.00919704636528726	0.999968535478283	0.999987235203252	0.999998937387999	0.999988885286837	0.999984832822421	0.999991286060252	0.999997904194491	0.999998087679413	0.00598061996931139	0.999995712229444	0.999996387583667	0.999996965581046	0.999997092124042	0.999991114757211	1	0.99999466220446	0.999994396631431	0.000116154040547844	0.000261625361591114	0.000144826681440809	0.000160053882168882	7.27410114760828e-05	0.000248988796396477	0.000494512402069529	0.013422720424399	0.999996870414058	0.999997214652585	0.999983705348242	0.999993707582552	0.99999536103402	0.999996131590622	0.999986159406608	0.999979009973648	0.999996937931899	0.999997603114109	0.99999196620531	0.999998889200693	0.999984870241098	0.999980509039065	0.999990458849227	0.999999663940757	0.999998182364375	0.971970779968669	0.999977587757838	0.99999520409311	0.999969546163065	1	0.999991143785547	0.999983315020432	0.999997283703375	0.999998381018993	0.944867799469079	0.999986793597685	20.253	14.0805	2.77766666666667	10.13275	0	NA	18.75	7.69225	25.91975	38.988	NA	12.6983333333333	20.2186	10.7876666666667	7.116	NA	0	0	NA	0	NA	0	NA	14.1305	no	nothing	nothing	nothing	0	0	none	none
5503	84	CHH	0.999956490798133	0.999981271994449	0.999996012125235	0.999927971495487	0.38775071053363	0.775114366350708	0.999933170316441	0.999986525875657	1	0.999994685320319	0.468716447699494	0.999975118292688	0.999961162278114	0.999992395640441	0.99988754619489	0.972963836407817	0.999999988654523	0.999999997962454	0.99996220465268	0.355919302065127	0.999963694668354	0.99998551229728	0.731097698991069	0.999977632400175	1	0.999879604916308	0.338507242068486	0.763081278940409	1	0.99999963549555	1	0.999996451393306	0.401936165900661	0.999995541626212	0.999955149453784	0.999998960704614	1	0.961378465539514	0.999974378497213	0.999948185623694	0.999987262128526	0.289463501244794	0.999996148804588	0.999990225226671	0.682135996800177	0.999993091445956	0.999962625140676	0.662026570451635	0.916612651278349	0.999996423948573	0.999925217648301	0.999977998346167	1	0.920810436964161	0.99998991547877	0.999981698484999	0.999986162005794	0.999998511211837	0.999985714992993	0.999984080732201	0.999989910272055	0.999999637716467	0.89748282435508	1	0.99999086955575	0.999994024657002	0.999979294762274	0.359197483166134	0.771636619827134	0.99991038158371	0.999996866979831	0.98115218187792	0.999997923449719	0.43249213716562	0.999954662557589	0.999952623980642	0.999982499249933	0.999997366612758	0.955557315576945	0.999983643353466	0.999995487814491	0.999991784090225	0.30662480548429	0.999985251266509	0.999986406313421	0.676275169767519	0.51064219285929	0.83605894388378	0.999965846431491	0.999971945832348	1	0.99999318246211	0.554432026191745	0.999993800433397	0.999963713940627	0.999984600121045	1	0.995342042648351	0.999991901076244	0.999964250931356	0.999993050861515	0.451031881788914	0.999996629175037	0.999979185366576	0.807039761173335	1	0.653756504698576	0.338579726856783	0.6508011454108	0.54381054440818	0.99999796732747	0.203941722546044	0.510367704530879	0.558047876455925	0.527589913109656	0.861592495637828	0.79333531717381	0.460726035168659	0.406885257347449	0.999960899981497	0.72973432042955	0.351513513843054	0.999993354412728	0.864288326165724	0.746782372520262	0.916518674900938	0.843698600554969	0.999984894466255	0.689179770927234	0.813678190758975	0.864792029859392	0.796127983908331	0.999998254747654	0.991600966969308	0.752990583622585	0.77979727878859	0.999942370492236	0.936232563790701	0.790744247322575	0.999965789759461	0.999971161350269	0.969166874059216	0.999919447378689	0.680712672610391	0.999975805099194	0.999914534669278	0.999996312200706	0.999966067902458	0.969045625876958	0.99999683950779	0.999973100000361	0.999978301983196	0.579295926014806	0.999966353236697	0.999998646744617	0.805241742181886	0.997851026477779	0.999992110990345	0.463663226056085	0.999903545219701	0.999983303741555	0.99999428662826	0.999988943837929	0.999924738481671	0.999996736261262	0.999988689331298	0.999997143516587	0.35602345206683	0.999998853521537	0.999984209597031	0.800168265361567	1	0.697041933289774	1	0.999971795908327	0.999994126277219	1	0.999947213727935	0.9999773948017	1	0.999995866764996	0.663028185962776	1	0.999980177848459	0.999989830569547	0.706236755770741	0.999990571697027	0.99998618300518	0.999990485442987	1	0.999974027032732	0.999993249513274	0.999996017130357	0.99999078973944	0.725764701513271	1	0.999998106050022	0.999981090579572	0.426676519312482	0.828410260742496	0.761773286606399	0.475307117921825	0.999990509863215	0.999981108373585	0.706869184560169	0.650565654033094	0.999999315159193	0.934840397581444	0.656757946803155	0.999994374410122	0.999999386777286	0.999993843568785	0.999975413654351	0.999967586802231	0.999974698071145	0.999992819765523	0.999999919323184	0.431110515031863	0.999998712164614	0.999997809353943	0.995121427517703	0.999992713643334	0.999962164797115	0.999968535478283	0.999987235203252	0.999998937387999	0.999988885286837	0.948455115362707	0.999991286060252	0.999997904194491	0.999998087679413	0.999953599412029	0.999995712229444	0.999996387583667	0.999996965581046	0.999997092124042	0.739015662756361	1	0.99999466220446	0.999994396631431	0.958076739795166	0.999980965904522	1	0.999979256330036	0.416922380538652	1	0.999923811285805	0.747229471922518	0.999996870414058	0.999997214652585	0.999983705348242	0.999993707582552	0.99999536103402	0.999996131590622	0.999986159406608	0.999979009973648	0.999996937931899	0.999997603114109	0.99999196620531	0.999998889200693	0.999984870241098	0.999980509039065	0.849894949831256	0.999999663940757	0.999998182364375	0.999990809655115	0.696407821917458	0.99999520409311	0.999969546163065	1	0.999991143785547	0.650440726724265	0.999997283703375	0.999998381018993	0.999987438516518	0.999986793597685	NA	0	0	0	NA	20	NA	NA	NA	2.439	0	25.4236666666667	0.02	0	0	NA	5.72425	4.23733333333333	NA	0	NA	0	0	11.84575	no	nothing	nothing	nothing	0	0	none	none
5503	87	CHH	0.999956490798133	0.999981271994449	0.7924039190886	0.171872835960483	0.932950334290076	0.258814344587684	0.967208126036876	0.235419912888245	0.0784804082686557	0.423415849348283	0.999998431523547	0.999975118292688	0.999961162278114	0.999992395640441	0.99988754619489	0.769948462935158	0.722502868689088	0.999999997962454	0.217191539861594	0.999999776160784	0.999963694668354	0.99998551229728	0.736408021536924	0.999977632400175	0.836974096917295	0.227297649844017	0.958530228996328	0.295577570739078	0.996113493467981	0.29570090767254	0.106143459664019	0.465113024929351	0.999991735277732	0.999995541626212	0.999955149453784	0.999998960704614	1	0.824252566987154	0.764404082630824	0.999948185623694	0.256882980252343	0.999999547292182	0.999996148804588	0.999990225226671	0.794181448112524	0.999993091445956	0.678773517537138	0.999960349649373	0.678244666631448	0.999996423948573	0.848096128405647	0.414423116573694	1	0.999989234103762	0.99998991547877	0.999981698484999	0.999986162005794	0.999998511211837	0.999985714992993	0.999984080732201	0.999989910272055	0.9956932106417	0.999992070635473	1	0.99999086955575	0.999994024657002	0.584136265878677	0.999972584737608	0.618719020614757	0.97538616314974	0.670771526428967	0.330770721731002	0.826585189536634	0.999973369826568	0.903432782271298	0.999952623980642	0.969510093054388	0.901522476505741	0.999968402777461	0.999983643353466	0.841910259513311	0.640260792064804	0.880355498005282	0.940381020185695	0.984018594778436	0.999971275094646	0.471475733820929	0.999917581772613	0.395600272445372	0.999971945832348	0.981849159417137	0.99999318246211	0.569424210667572	0.220828901686452	0.403435019428968	0.349386840299853	0.341187685645865	0.872159855772252	0.976093629825999	0.228405630939481	0.999993050861515	0.213972153509544	0.292043539154798	0.394648627384101	0.858249069171605	0.520824424373954	0.999872601444417	0.548474512531303	0.262478820720541	0.69874429153802	0.99999796732747	0.98059611228164	0.999897468211821	0.9999936777084	0.984027720393149	0.983357021203942	0.951327929445283	0.944504172714476	0.520497255913751	0.964805805938263	0.999998360714071	0.999889603008579	0.970002329292854	0.469136356803349	0.999973321223022	1	0.999897235705174	0.591168091275049	0.290403821172147	0.447076894688052	0.410156816881266	0.364543484794688	0.839287237448687	0.922311709125144	0.281414020385948	1	0.295736752938002	0.360747113240662	0.432953094186513	0.796130203691541	0.449691269439248	0.194913991661956	0.576380713846955	0.999930613540863	0.999975805099194	0.999914534669278	0.999996312200706	0.999966067902458	0.909779936959725	0.861119768594488	0.962076113251091	0.39961585976505	0.990609589841529	0.999966353236697	0.999998646744617	0.864323359950091	0.999955853007544	0.999992110990345	0.754299146290638	0.378129661980837	0.601409259428125	0.505265114444879	0.3852952066227	0.999924738481671	0.999996736261262	0.369011204254979	0.999997143516587	0.354638206532751	0.437867975775099	0.578303944537747	0.999973595009524	1	0.335804379614076	0.102220377964676	0.20429817801324	0.170970685831865	0.18904350537393	0.642024494492084	0.806196608385825	0.111681323173804	0.999995866764996	0.093961749977731	0.136817892475409	0.209233428717692	0.640727828216579	0.924952193472195	0.752620732947197	0.963191701628507	0.735586139374283	0.479755506734778	0.999974027032732	0.999993249513274	0.677111030525178	0.99999078973944	0.70351420375375	0.6900373112938	0.904069044936676	0.999981090579572	0.99999979641021	0.999978762891825	0.999997497710665	0.999867060919966	0.999990509863215	0.999981108373585	0.999998805568106	0.88321748711787	0.999999315159193	0.999990263878704	0.999996148770859	0.999994374410122	0.999999386777286	0.999993843568785	0.999975413654351	0.999967586802231	0.999974698071145	0.999992819765523	0.540270896828271	0.9999418635408	0.999998712164614	0.999997809353943	0.999977230465657	0.999992713643334	0.999962164797115	0.999968535478283	0.999987235203252	0.999998937387999	0.860705006462295	0.999984832822421	0.999991286060252	0.999997904194491	0.999998087679413	0.999953599412029	0.999995712229444	0.999996387583667	0.999996965581046	0.553428067495526	0.999991114757211	1	0.99999466220446	0.999994396631431	0.80413045704892	0.732524197109889	1	0.315438393634592	0.999979580922071	1	0.999969150585171	0.789225670394258	0.999996870414058	0.999997214652585	0.999983705348242	0.999993707582552	0.99999536103402	0.999996131590622	0.999986159406608	0.999979009973648	0.999996937931899	0.999997603114109	0.99999196620531	0.999998889200693	0.999984870241098	0.51281405788612	0.999990458849227	0.999999663940757	0.999998182364375	0.999990809655115	0.532144944138583	0.470329386885841	0.829324146878582	1	0.999991143785547	0.999983315020432	0.999997283703375	0.999998381018993	0.999987438516518	0.999986793597685	0.0924	0	2.77766666666667	8.6435	21.1805	NA	18.75	0.9615	36.8225	38.988	NA	0	0.192	0.686	0	NA	6.543	9.81466666666667	NA	22.5533333333333	NA	0	NA	7.56575	no	nothing	nothing	nothing	0	0	none	none
5503	93	CHH	0.999956490798133	0.999981271994449	0.745776569779611	0.593956470178945	0.192097097759124	0.281443181315981	0.632141924430816	0.91444643217398	0.0362103743266999	0.999994685320319	0.999998431523547	0.979405476418338	0.999961162278114	0.999992395640441	0.99988754619489	0.999999968960266	0.673920345139337	0.999999997962454	0.99996220465268	0.999999776160784	0.83943108347764	0.99998551229728	0.668398627857837	0.999977632400175	0.944894941175375	0.821603172777694	0.378274389695558	0.443888237631289	0.85073582159401	0.99999963549555	0.10381465928963	0.999996451393306	0.999991735277732	0.999995541626212	0.999955149453784	0.999998960704614	1	0.999974644981928	0.871424839718723	0.999948185623694	0.999987262128526	0.999999547292182	0.999996148804588	0.999990225226671	0.890513439284839	0.999993091445956	0.999962625140676	0.699003425234753	0.695715106707918	0.999996423948573	0.999925217648301	0.257550016319409	1	0.999989234103762	0.99998991547877	0.999981698484999	0.999986162005794	0.999998511211837	0.999985714992993	0.999984080732201	0.999989910272055	0.999999637716467	0.999992070635473	1	0.99999086955575	0.999994024657002	0.999979294762274	0.655485193963332	0.694412881442246	0.99991038158371	0.999996866979831	0.234626415439354	0.973142096898461	0.999973369826568	0.999954662557589	0.936021270184761	0.93465376073079	0.863533873607514	0.916574562864572	0.999983643353466	0.797041973290993	0.867570689312375	0.83299246129861	0.999985251266509	0.958066386911198	0.999971275094646	0.842194364913859	0.846095041154408	0.999965846431491	0.980985106461367	0.406938815409919	0.838250807751661	0.945867091370076	0.942033255993427	0.801542631544787	0.8007254152145	0.724053102888175	0.76468308448087	0.999991901076244	0.641744856562888	0.712266759207964	0.669870675188807	0.999996629175037	0.827524299922343	0.999994404383094	1	0.758857477135423	0.611688996064753	0.799964035006217	0.467039925899585	0.598637272712816	0.472181674488894	0.395119582527689	0.396113336249796	0.360955102522878	0.334518172443257	0.988465040757821	0.2630498646174	0.326904266854459	0.250043217283778	0.830411164447591	0.423941394586262	0.90836518557029	0.798288155298217	0.641172971274027	0.932436921522437	0.475943407382131	0.611200534514092	0.52161882254441	0.421964214432805	0.435510042478785	0.391130511784869	0.399820292743021	0.971137936925933	0.303409398453174	0.363032046860099	0.318068469810472	0.796963544739059	0.458140401245359	0.884694693976644	0.985771567425896	0.326353140033334	0.820550787536723	0.941241621632635	0.923244339326812	0.768645263991345	0.795317209689363	0.78132202186364	0.771238644781505	0.99999683950779	0.621886621684168	0.705983461066588	0.673945951048203	0.999966353236697	0.813193776255911	0.999986948027264	0.227932840851125	0.999992110990345	0.99997483498586	0.999903545219701	0.999983303741555	0.99999428662826	0.956669785625069	0.999924738481671	0.999996736261262	0.999988689331298	0.999997143516587	0.999993868921958	0.999998853521537	0.999984209597031	0.999973595009524	0.154930102726781	0.205237896455215	0.142797334052684	0.0863052194525295	0.0927297129608471	0.118462904601658	0.0589385224403908	0.673353330149847	0.0557336512500867	0.0633702161665208	0.0434721792683665	0.391477695970423	0.11729142188708	0.529066621602913	0.999987991300796	0.999990571697027	0.99998618300518	0.999990485442987	1	0.999974027032732	0.999993249513274	0.999996017130357	0.99999078973944	0.999996317499098	1	0.999998106050022	0.999981090579572	0.99999979641021	0.999978762891825	0.999997497710665	0.999867060919966	0.999990509863215	0.999981108373585	0.999998805568106	1	0.999999315159193	0.999990263878704	0.999996148770859	0.999994374410122	0.999999386777286	0.999993843568785	0.999975413654351	0.999967586802231	0.999974698071145	0.999992819765523	0.999999919323184	0.9999418635408	0.999998712164614	0.999997809353943	0.999977230465657	0.999992713643334	0.999962164797115	0.999968535478283	0.999987235203252	0.999998937387999	0.999988885286837	0.999984832822421	0.999991286060252	0.999997904194491	0.999998087679413	0.999953599412029	0.999995712229444	0.999996387583667	0.999996965581046	0.999997092124042	0.999991114757211	1	0.99999466220446	0.999994396631431	0.999904007119519	0.68843396081148	1	0.999979256330036	0.999979580922071	0.870717750410423	0.999923811285805	0.722629370805305	0.999996870414058	0.999997214652585	0.999983705348242	0.999993707582552	0.99999536103402	0.999996131590622	0.999986159406608	0.999979009973648	0.999996937931899	0.999997603114109	0.99999196620531	0.999998889200693	0.999984870241098	0.999980509039065	0.999990458849227	0.999999663940757	0.999998182364375	0.999990809655115	0.999977587757838	0.99999520409311	0.999969546163065	1	0.999991143785547	0.999983315020432	0.999997283703375	0.999998381018993	0.999987438516518	0.999986793597685	0.0924	25	2.77766666666667	11.10175	10.8645	NA	18.75	9.6155	25.91975	43.75	NA	0	2.9574	0.427666666666667	0	NA	0	11.4486666666667	NA	0	NA	10.606	NA	11.9565	no	nothing	nothing	nothing	0	0	none	none
5503	96	CHH	0.999956490798133	0.882419168854294	0.774443739280845	0.999927971495487	0.701113601750759	0.216681458265755	0.999933170316441	0.999986525875657	1	0.48545550813042	0.999998431523547	0.999975118292688	0.999961162278114	0.930796031467392	0.99988754619489	0.999999968960266	0.952478441567571	0.999999997962454	0.99996220465268	0.999999776160784	0.999963694668354	0.99998551229728	0.999949161111341	0.872180316098433	0.770923129732676	0.999879604916308	0.691005765601175	0.202620600780804	1	0.99999963549555	1	0.446528137040077	0.999991735277732	0.999995541626212	0.999955149453784	0.924398352175652	1	0.999974644981928	0.945209333991152	0.999948185623694	0.999987262128526	0.999999547292182	0.999996148804588	0.999990225226671	0.999943357609524	0.999993091445956	0.941716010187075	0.999960349649373	0.731536249901401	0.933256708794491	0.951629746225322	0.999977998346167	1	0.999989234103762	0.99998991547877	0.999981698484999	0.999986162005794	0.827264596044891	0.999985714992993	0.999984080732201	0.999989910272055	0.999999637716467	0.999992070635473	1	0.99999086955575	0.999994024657002	0.872747738108812	0.999972584737608	0.565223753168772	0.887153361324411	0.761161901373185	0.917976619890796	0.942270188727868	0.900432019105251	0.999954662557589	0.92823311792013	0.999982499249933	0.819560054233346	0.961834464534657	0.999983643353466	0.827967030094003	0.831456848435914	0.786911717636087	0.990240661920121	0.817266432448736	0.999971275094646	0.811653552705428	0.297100238106196	0.999965846431491	0.999971945832348	1	0.563706563354251	0.999987635125645	0.999993800433397	0.999963713940627	0.972400987437191	1	0.999924898781037	0.985606192670806	0.999964250931356	0.999993050861515	0.999976762212688	0.999996629175037	0.999979185366576	0.999994404383094	0.537415493150771	0.855882545237176	0.683754407962518	0.854316865488271	0.900328680770926	0.816316486093686	0.957248172379065	0.848357171937628	0.9999936777084	0.771100137887699	0.886215603828926	0.999910104571774	0.743050683260678	0.741753879910762	0.671164259271514	0.934185840159072	0.708303259901079	0.958706226298015	0.431575210510091	0.2141770882873	0.288090197505982	0.862125750387846	0.29101343243699	0.336681008836359	0.310766124815299	0.620348079968015	0.240015310697822	0.312636429389611	0.653537575636935	0.247609519517013	0.229585607390117	0.185872366427954	0.35637315619741	0.208932287121849	0.363744398648393	0.999971161350269	1	0.640954901040607	0.999930613540863	0.962737904918096	0.999914534669278	0.935555675706871	0.999966067902458	0.999996214953133	0.947587260179284	0.999973100000361	0.999978301983196	0.999986674020806	0.999966353236697	0.999998646744617	0.999986948027264	0.999955853007544	0.53039390025381	0.99997483498586	0.999903545219701	0.999983303741555	0.99999428662826	0.999988943837929	0.999924738481671	0.999996736261262	0.999988689331298	0.999997143516587	0.999993868921958	0.999998853521537	0.999984209597031	0.999973595009524	0.659226178295664	0.999993145984952	1	0.999971795908327	0.999994126277219	1	0.999947213727935	0.9999773948017	1	0.999995866764996	0.999964174771187	1	0.999980177848459	0.999989830569547	0.67648270300984	0.999990571697027	0.916117373852422	0.999990485442987	0.463727941291931	0.85826917182931	0.999993249513274	0.800049443217547	0.678786481108399	0.633904155763478	0.886730700126825	0.650498546406009	0.999981090579572	0.99999979641021	0.999978762891825	0.999997497710665	0.999867060919966	0.999990509863215	0.999981108373585	0.999998805568106	1	0.999999315159193	0.999990263878704	0.999996148770859	0.999994374410122	0.999999386777286	0.999993843568785	0.999975413654351	0.999967586802231	0.999974698071145	0.999992819765523	0.999999919323184	0.9999418635408	0.999998712164614	0.999997809353943	0.999977230465657	0.999992713643334	0.999962164797115	0.999968535478283	0.999987235203252	0.999998937387999	0.999988885286837	0.999984832822421	0.999991286060252	0.999997904194491	0.999998087679413	0.897998912680035	0.999995712229444	0.999996387583667	0.999996965581046	0.999997092124042	0.999991114757211	1	0.99999466220446	0.999994396631431	0.999904007119519	0.892810500004809	1	0.999979256330036	0.999979580922071	1	0.999923811285805	0.999996887020117	0.999996870414058	0.999997214652585	0.999983705348242	0.999993707582552	0.99999536103402	0.999996131590622	0.999986159406608	0.999979009973648	0.999996937931899	0.999997603114109	0.99999196620531	0.999998889200693	0.999984870241098	0.999980509039065	0.999990458849227	0.999999663940757	0.999998182364375	0.999990809655115	0.999977587757838	0.99999520409311	0.999969546163065	1	0.999991143785547	0.999983315020432	0.999997283703375	0.999998381018993	0.999987438516518	0.999986793597685	NA	0	19.2983333333333	16.06375	NA	20	NA	NA	NA	2.439	32.258	0	13.6218	0.0236666666666667	13.6866666666667	NA	2.923	13.4783333333333	NA	0	NA	0	0	8.456	no	nothing	nothing	nothing	0	0	none	none
5503	99	CHH	0.999956490798133	0.999981271994449	0.999996012125235	0.999927971495487	0.060043470430626	0.0813282673850942	0.999933170316441	0.999986525875657	1	0.999994685320319	0.999998431523547	0.999975118292688	0.999961162278114	0.999992395640441	0.99988754619489	0.999999968960266	0.679270080411807	0.999999997962454	0.99996220465268	0.999999776160784	0.999963694668354	0.99998551229728	0.963724752148031	0.999977632400175	1	0.999879604916308	0.0411925291840878	0.0693415736987476	1	0.99999963549555	0.987984572708471	0.999996451393306	0.999991735277732	0.999995541626212	0.999955149453784	0.999998960704614	1	0.999974644981928	0.606792433637941	0.999948185623694	0.999987262128526	0.999999547292182	0.999996148804588	0.999990225226671	0.929716797507686	0.999993091445956	0.999962625140676	0.199456516228159	0.166217703007082	0.999996423948573	0.999925217648301	0.999977998346167	1	0.999989234103762	0.99998991547877	0.999981698484999	0.999986162005794	0.999998511211837	0.999985714992993	0.999984080732201	0.999989910272055	0.999999637716467	0.999992070635473	1	0.99999086955575	0.999994024657002	0.999979294762274	0.0464718326493246	0.0760299797637358	0.99991038158371	0.999996866979831	0.965540142775999	0.999997923449719	0.999973369826568	0.999954662557589	0.999952623980642	0.999982499249933	0.999997366612758	0.999968402777461	0.624225041373187	0.999995487814491	0.999991784090225	0.999952843495361	0.999985251266509	0.999986406313421	0.91150612861483	0.121572512391897	0.117203595106323	0.999965846431491	0.999971945832348	1	0.99999318246211	0.999987635125645	0.999993800433397	0.999963713940627	0.999984600121045	1	0.999924898781037	0.740196958357035	0.999964250931356	0.999993050861515	0.999976762212688	0.999996629175037	0.999979185366576	0.990592950700543	0.777793492893579	0.30706191190962	0.0463527625231939	0.187986363192699	0.142491165641969	0.101826136212289	0.010932858250101	0.246333910501715	0.13218652691884	0.155900740224637	0.156704635335856	0.793180937056625	0.121181564598986	0.0626172349148208	0.0327597965197592	0.287190109867282	0.153006047187811	0.264047352286495	0.206840275543174	0.0703416826811843	0.149208460759086	0.126755781673165	0.117305382996642	0.0414650880306405	0.174171995677481	0.123999323838993	0.105513375091904	0.167490535734709	0.543391093277604	0.0986970888843539	0.0800611920559926	0.0624605023088129	0.194569181320756	0.156938242569003	0.217219258522849	0.999971161350269	0.961730544366159	0.999919447378689	0.999930613540863	0.999975805099194	0.999914534669278	0.999996312200706	0.999966067902458	0.999996214953133	0.794784921008523	0.999973100000361	0.999978301983196	0.999986674020806	0.999966353236697	0.999998646744617	0.935691278726812	0.986138750961132	0.999992110990345	0.99997483498586	0.999903545219701	0.999983303741555	0.99999428662826	0.999988943837929	0.999924738481671	0.698509345885585	0.999988689331298	0.999997143516587	0.999993868921958	0.999998853521537	0.999984209597031	0.999973595009524	1	0.999993145984952	1	0.999971795908327	0.999994126277219	1	0.999947213727935	0.944261859601123	1	0.999995866764996	0.999964174771187	1	0.999980177848459	0.999989830569547	0.999987991300796	0.999990571697027	0.99998618300518	0.999990485442987	1	0.999974027032732	0.999993249513274	0.999996017130357	0.99999078973944	0.999996317499098	1	0.999998106050022	0.999981090579572	0.99999979641021	0.999978762891825	0.999997497710665	0.999867060919966	0.999990509863215	0.999981108373585	0.999998805568106	1	0.999999315159193	0.999990263878704	0.999996148770859	0.999994374410122	0.999999386777286	0.999993843568785	0.999975413654351	0.999967586802231	0.871444143639496	0.999992819765523	0.999999919323184	0.9999418635408	0.999998712164614	0.999997809353943	0.999977230465657	0.999992713643334	0.999962164797115	0.999968535478283	0.999987235203252	0.999998937387999	0.999988885286837	0.999984832822421	0.999991286060252	0.999997904194491	0.999998087679413	0.999953599412029	0.999995712229444	0.999996387583667	0.999996965581046	0.999997092124042	0.999991114757211	1	0.99999466220446	0.999994396631431	0.999904007119519	0.650680340824864	1	0.999979256330036	0.999979580922071	1	0.999923811285805	0.976755432824306	0.999996870414058	0.999997214652585	0.999983705348242	0.999993707582552	0.99999536103402	0.999996131590622	0.999986159406608	0.999979009973648	0.999996937931899	0.999997603114109	0.99999196620531	0.999998889200693	0.999984870241098	0.999980509039065	0.999990458849227	0.999999663940757	0.999998182364375	0.999990809655115	0.999977587757838	0.99999520409311	0.999969546163065	1	0.999991143785547	0.999983315020432	0.999997283703375	0.999998381018993	0.999987438516518	0.999986793597685	NA	0	0	0	NA	30.0592	NA	NA	NA	2.439	0	0	0.02	0.902	0	NA	3.0585	13.8903333333333	NA	0	NA	0	4.60525	8.456	no	nothing	nothing	nothing	0	0	none	none
5503	101	CHG	0.711307713640369	0.0938719480915766	0.50819304442606	0.669786717005468	0.672531496146982	0.682947557835644	0.800535990171748	0.99706051822824	0.44503629948371	0.884645463328658	0.966464127651184	0.81164355869717	0.999961162278114	0.802218433253858	0.730657834421977	0.74948662290135	0.999999988654523	0.999999997962454	0.711113809208955	0.659153773367683	0.749352536704716	0.824390043002036	0.973059296006981	0.00996236820143001	1	0.999879604916308	1	0.309230733430305	1	0.98732506376138	0.115064989491782	0.999996451393306	0.999991735277732	0.999995541626212	0.912306679661663	0.999998960704614	1	0.999974644981928	0.999974378497213	0.77898174443445	0.999987262128526	0.999999547292182	0.999996148804588	0.999990225226671	0.999943357609524	0.00290543396060053	0.0102751296133866	0.0137299948641542	0.801425990304786	0.0235293609570169	0.0649592206472832	0.828411254726065	0.0461700337512454	0.108611198350974	0.0162291955999257	0.232557963773586	0.0232431706694333	0.0215582614662714	0.0130203300600077	0.160136219355722	0.216222306493729	0.0125039943455429	0.00839360133239418	0.0124734616941629	0.0466952357965087	0.0703859911093993	0.999979294762274	0.999972584737608	0.22219739544389	0.942476778825104	0.853697204756993	0.0532811424122027	0.999997923449719	0.999973369826568	0.999954662557589	0.750147005247732	0.999982499249933	0.999997366612758	0.999968402777461	0.938453187376691	0.596747477857643	0.999991784090225	0.999952843495361	0.999985251266509	0.999986406313421	0.999971275094646	0.9999760075744	0.310603202272883	0.999965846431491	0.949482132634263	0.104468500643013	0.99999318246211	0.999987635125645	0.999993800433397	0.863200463872399	0.999984600121045	1	0.999924898781037	0.991673748089167	0.735322207838244	0.999993050861515	0.999976762212688	0.999996629175037	0.999979185366576	0.999994404383094	0.324848417679655	0.999872601444417	0.932752968615587	0.118020387695742	0.999994591104827	0.99999796732747	0.999987135602738	0.854031596358858	0.9999936777084	0.999994051731248	0.999987333563299	0.980792779834062	0.718172732617008	0.999986711577206	0.999960899981497	0.999998360714071	0.999889603008579	0.999993354412728	0.440650793474278	0.565096510354705	1	0.416771588117349	0.56298150315322	0.32925799292813	0.749636193886688	0.37701191717336	0.329576267652568	0.333327814893357	0.701346029872805	0.70575360087646	0.300753806017211	0.262737174619303	0.328548343707951	0.394903283741901	0.488003072621072	0.999971161350269	0.179319668330682	0.999919447378689	0.999930613540863	0.999975805099194	0.904185894469758	0.999996312200706	0.999966067902458	0.999996214953133	0.99999683950779	0.797383803818254	0.987192776350495	0.981962615019569	0.999966353236697	0.999998646744617	0.999986948027264	0.325666191844915	0.999992110990345	0.99997483498586	0.999903545219701	0.999983303741555	0.99999428662826	0.953190956403506	0.999924738481671	0.999996736261262	0.999988689331298	0.999997143516587	0.999993868921958	0.999998853521537	0.999984209597031	0.999973595009524	0.225157760639952	0.319654076635187	0.13131675148091	0.592027382119098	0.150774350105397	0.167999207054445	0.104093679650252	0.450657763970755	0.600679753992083	0.10582573289189	0.0776633162373811	0.116585417834458	0.18341098379937	0.264256622667621	0.999987991300796	0.999990571697027	0.99998618300518	0.999990485442987	1	0.999974027032732	0.999993249513274	0.999996017130357	0.99999078973944	0.999996317499098	1	0.999998106050022	0.999981090579572	0.99999979641021	0.999978762891825	0.999997497710665	0.999867060919966	0.999990509863215	0.999981108373585	0.999998805568106	1	0.999999315159193	0.999990263878704	0.999996148770859	0.999994374410122	0.999999386777286	0.999993843568785	0.999975413654351	0.999967586802231	0.999974698071145	0.999992819765523	0.999999919323184	0.9999418635408	0.999998712164614	0.999997809353943	0.999977230465657	0.999992713643334	0.827552142995755	0.999968535478283	0.999987235203252	0.999998937387999	0.999988885286837	0.999984832822421	0.999991286060252	0.999997904194491	0.999998087679413	0.999953599412029	0.999995712229444	0.999996387583667	0.999996965581046	0.999997092124042	0.999991114757211	1	0.99999466220446	0.999994396631431	0.999904007119519	0.953016073655057	0.74215419829181	0.999979256330036	0.999979580922071	1	0.999923811285805	0.999996887020117	0.999996870414058	0.999997214652585	0.999983705348242	0.999993707582552	0.99999536103402	0.999996131590622	0.999986159406608	0.999979009973648	0.999996937931899	0.999997603114109	0.99999196620531	0.999998889200693	0.999984870241098	0.999980509039065	0.999990458849227	0.999999663940757	0.999998182364375	0.999990809655115	0.999977587757838	0.99999520409311	0.999969546163065	1	0.999991143785547	0.999983315020432	0.999997283703375	0.999998381018993	0.999987438516518	0.999986793597685	NA	0.19225	41.212	0	0.11625	NA	18.75	0.9615	25.91975	38.988	NA	0	0.8058	6.269	0	NA	0	5.22866666666667	NA	0	NA	0	NA	1.087	no	nothing	nothing	nothing	0	0	none	none
5503	103	CHG	0.140624890779386	0.341920045433524	0.151199035201505	0.247655988145868	0.740779995131163	0.899439486238799	0.405666004365338	0.20349850441684	0.323559258405649	0.999994685320319	0.247715037899607	0.109746964435459	0.302041938981039	0.278219858524071	0.99988754619489	0.457001754394922	0.217189577400357	0.240522238868011	0.184263934205656	0.466308597523097	0.427993927061489	0.147556660012112	0.771001512639127	0.999977632400175	1	0.999879604916308	0.428338686017902	0.747657961187038	1	0.99999963549555	1	0.0875071536995526	0.999991735277732	0.999995541626212	0.999955149453784	0.999998960704614	0.317357830485409	0.999974644981928	0.999974378497213	0.999948185623694	0.999987262128526	0.940278961963382	0.999996148804588	0.999990225226671	0.679547731905704	0.999993091445956	0.999962625140676	0.732127354937972	0.903560474454504	0.999996423948573	0.999925217648301	0.999977998346167	0.266095687239487	0.999989234103762	0.99998991547877	0.999981698484999	0.999986162005794	0.444357271989358	0.999985714992993	0.999984080732201	0.999989910272055	0.999999637716467	0.999992070635473	1	0.99999086955575	0.999994024657002	0.999979294762274	0.455585388163661	0.758106301226389	0.99991038158371	0.999996866979831	0.999998081816644	0.0958695477405729	0.999973369826568	0.999954662557589	0.999952623980642	0.999982499249933	0.327721269305995	0.999968402777461	0.999983643353466	0.999995487814491	0.999991784090225	0.93839269746067	0.999985251266509	0.999986406313421	0.67720608749143	0.59425845495806	0.82421432789358	0.999965846431491	0.999971945832348	1	0.172673284400631	0.999987635125645	0.999993800433397	0.999963713940627	0.999984600121045	0.420592433902497	0.999924898781037	0.999991901076244	0.999964250931356	0.999993050861515	0.997712735864046	0.999996629175037	0.999979185366576	0.804447339598845	1	0.713011401549444	0.532676237641726	0.709298779176714	0.592029632552421	0.604248000478491	0.357354699935456	0.652217624918287	0.643240928675947	0.937082899770739	0.867142051313648	0.561870401920641	0.53742369034931	0.497200447425132	0.866324106623872	0.790882125572229	0.447804618587283	0.999993354412728	0.855132523864992	0.79416197323759	0.887464506085875	0.784974921345755	0.846825178611205	0.70457975632228	0.831430977020342	0.849239573010013	0.981996110064749	0.995732028461209	0.831395810832835	0.736244627581692	0.766970298272235	0.99193419438771	0.916050817670609	0.77013910658121	0.999965789759461	0.999971161350269	0.981857075084799	0.323136980746517	0.999930613540863	0.999975805099194	0.999914534669278	0.999996312200706	0.52301950620359	0.997076177697947	0.99999683950779	0.999973100000361	0.999978301983196	0.94751252533651	0.999966353236697	0.999998646744617	0.802655976306456	0.999955853007544	0.154960073562771	0.99997483498586	0.999903545219701	0.999983303741555	0.99999428662826	0.363478460380205	0.999924738481671	0.999996736261262	0.999988689331298	0.999997143516587	0.999993868921958	0.999998853521537	0.999984209597031	0.905885040306456	0.217359229639091	0.999993145984952	1	0.999971795908327	0.999994126277219	0.519678394666285	0.999947213727935	0.9999773948017	1	0.999995866764996	0.999964174771187	1	0.999980177848459	0.999989830569547	0.175961485890023	0.0784863658561448	0.256565919357123	0.199833452620297	0.906174715110628	0.397506296559324	0.152967101090336	0.221324199438899	0.133525767175662	0.458118119836914	0.350724905140748	0.106030864301136	0.826969356368386	0.99999979641021	0.999978762891825	0.999997497710665	0.360178303278779	0.999990509863215	0.999981108373585	0.999998805568106	1	0.999999315159193	0.999990263878704	0.999996148770859	0.999994374410122	0.999999386777286	0.999993843568785	0.240357989864301	0.999967586802231	0.999974698071145	0.999992819765523	0.999999919323184	0.9999418635408	0.999998712164614	0.999997809353943	0.999977230465657	0.999992713643334	0.385432239566436	0.999968535478283	0.999987235203252	0.999998937387999	0.999988885286837	0.999984832822421	0.999991286060252	0.999997904194491	0.999998087679413	0.394965430912883	0.999995712229444	0.999996387583667	0.999996965581046	0.999997092124042	0.999991114757211	1	0.99999466220446	0.999994396631431	0.600036994162791	0.317616584514885	0.337222211234608	0.294193366852313	0.641826395006218	0.508098191493461	0.279082051041399	0.90751963234109	0.999996870414058	0.999997214652585	0.999983705348242	0.999993707582552	0.99999536103402	0.999996131590622	0.999986159406608	0.999979009973648	0.999996937931899	0.999997603114109	0.99999196620531	0.999998889200693	0.999984870241098	0.999980509039065	0.999990458849227	0.999999663940757	0.999998182364375	0.999990809655115	0.999977587757838	0.99999520409311	0.999969546163065	1	0.999991143785547	0.999983315020432	0.999997283703375	0.999998381018993	0.999987438516518	0.999986793597685	NA	0	0	0	NA	20	NA	NA	NA	2.439	33.3333333333333	0	0.02	0.071	0	NA	4.6705	0	NA	0	NA	0	0	14.588	no	nothing	nothing	nothing	0	0	none	none
5503	104	CHH	0.610127406273396	0.937340153902968	0.837508366224224	0.846448670272889	0.304377718557287	0.955234608569901	0.970387948566025	0.999986525875657	0.786702379787107	0.891621390684218	0.850475083320524	0.742237734005843	0.770398412189438	0.696423213512514	0.0545543983001907	0.8214935140502	0.979740835339458	0.552146403923474	0.99996220465268	0.837777617033967	0.650167684822743	0.729687961381179	0.821972246379084	0.999977632400175	0.990435350464618	0.999879604916308	0.0376028577489579	0.45842124905084	0.809194512383705	0.499894403170484	0.220834336206706	0.335797184727585	0.999991735277732	0.999995541626212	0.999955149453784	0.999998960704614	0.00435150729108817	0.999974644981928	0.999974378497213	0.999948185623694	0.846512653909255	0.999999547292182	0.999996148804588	0.999990225226671	0.999943357609524	0.999993091445956	0.999962625140676	0.188570124436508	0.762898191058236	0.999996423948573	0.93390126186398	0.507467191939899	0.756008667404971	0.999989234103762	0.99998991547877	0.999981698484999	0.999986162005794	0.0162984405831464	0.999985714992993	0.999984080732201	0.999989910272055	0.999999637716467	0.999992070635473	1	0.99999086955575	0.999994024657002	0.999979294762274	0.0914057494573156	0.676779098995564	0.991241005569977	0.722631276332789	0.385477255352259	0.524103413190705	0.999973369826568	0.999954662557589	0.999952623980642	0.999982499249933	0.0109511167678023	0.999968402777461	0.999983643353466	0.953627652957911	0.999991784090225	0.999952843495361	0.999985251266509	0.999986406313421	0.999971275094646	0.10704402722828	0.679572998497357	0.976676691763864	0.721578020193868	0.396881307400625	0.514402331473032	0.999987635125645	0.999993800433397	0.999963713940627	0.999984600121045	0.0136279701742174	0.999924898781037	0.999991901076244	0.98169298485008	0.999993050861515	0.999976762212688	0.999996629175037	0.999979185366576	0.999994404383094	0.726329094347961	0.20943575774744	0.570418665790887	0.837548534495351	0.920384345781076	0.148717156786676	0.0491427446241746	0.0810160466041622	0.06286101942922	0.647317033756194	0.0784162385491954	0.209774128258697	0.0389022050393783	0.400764226677906	0.0791224187117217	0.0472220741588371	0.0805957484781731	0.0937645971527949	0.857559755251006	0.999973321223022	1	0.999897235705174	0.676613898177261	0.51595556189015	0.558144836758101	0.518950342706705	0.247213204117606	0.629424832762094	0.802028171185396	0.379094563375379	0.958935468120106	0.624764287419588	0.465520385178016	0.54707187624462	0.603158268312542	0.873008402486482	0.569557367546419	0.65160135454696	0.952406628897833	0.854688204321524	0.847637690572569	0.828749228290659	0.0330286959171523	0.930583364396477	0.99999683950779	0.671844293210289	0.999978301983196	0.939123344165409	0.784261031226398	0.848900530975441	0.914984939942008	0.999955853007544	0.999992110990345	0.842802614362049	0.725539432705607	0.764881114605409	0.663897727186902	0.12781823732393	0.818534827621977	0.999996736261262	0.541970828319881	0.999997143516587	0.823040882967785	0.609207938879447	0.746814091932329	0.836618845535003	1	0.419975287007702	0.296888772874483	0.323131848876978	0.26787709451896	0.305498063218384	0.355840022008714	0.570107281165774	0.197805099380601	0.903374618213885	0.387675366079232	0.228351275967867	0.318843720793514	0.374468209319132	0.658774138053442	0.619554459180784	0.631434741393197	0.469547799545747	0.356640049676431	0.67244384732031	0.896704510019753	0.416145821980831	0.99999078973944	0.733785509137499	0.423248912083639	0.616766289065498	0.689782442612886	0.99999979641021	0.999978762891825	0.999997497710665	0.0121033137399944	0.999990509863215	0.999981108373585	0.999998805568106	1	0.999999315159193	0.999990263878704	0.999996148770859	0.999994374410122	0.999999386777286	0.999993843568785	0.00366147284888738	0.999967586802231	0.999974698071145	0.999992819765523	0.999999919323184	0.9999418635408	0.999998712164614	0.999997809353943	0.999977230465657	0.999992713643334	0.00512410723814313	0.999968535478283	0.999987235203252	0.999998937387999	0.999988885286837	0.999984832822421	0.999991286060252	0.999997904194491	0.999998087679413	0.00477955462603361	0.999995712229444	0.999996387583667	0.999996965581046	0.999997092124042	0.999991114757211	1	0.99999466220446	0.999994396631431	0.00534891674613408	0.0171268057708845	0.00263640679529955	0.0530199337313734	0.00600930049400603	0.00387783692802426	0.00566595435425406	0.00677141396827211	0.999996870414058	0.999997214652585	0.999983705348242	0.999993707582552	0.99999536103402	0.999996131590622	0.999986159406608	0.999979009973648	0.999996937931899	0.999997603114109	0.99999196620531	0.999998889200693	0.999984870241098	0.999980509039065	0.999990458849227	0.999999663940757	0.999998182364375	0.999990809655115	0.999977587757838	0.99999520409311	0.999969546163065	1	0.999991143785547	0.999983315020432	0.999997283703375	0.999998381018993	0.999987438516518	0.999986793597685	NA	0.1915	2.77766666666667	8.04525	3.8195	NA	18.75	7.673	36.8225	38.988	NA	0	1.366	0.686	0	NA	1.45775	4.902	NA	18.7133333333333	NA	0	NA	1.087	no	nothing	nothing	nothing	0	0	none	none
5503	106	CHH	0.999956490798133	0.855767809352376	0.263947854652095	0.999927971495487	0.63754729207007	0.927289497291998	0.533601739060067	0.791832130176916	0.773106010100149	0.631932094673116	0.999998431523547	0.583125624435913	0.539848020966306	0.999992395640441	0.0217949442523657	0.616158490118628	0.548980661093782	0.378054564228822	0.689322430431854	0.370543657229246	0.476901531408948	0.99998551229728	0.708868057841779	0.980788400196989	0.456243415686178	0.999879604916308	0.81283782363601	0.860454018135395	0.735010200344053	0.944007357088326	0.6554401882908	0.794754027638236	0.999991735277732	0.803100021011315	0.730534489649035	0.999998960704614	0.0175418726864079	0.812928812767731	0.729004140896774	0.558094939488423	0.863454443677706	0.575958799571209	0.654003529083589	0.999990225226671	0.892294208681848	0.999993091445956	0.929527906359195	0.999960349649373	0.67892189382097	0.999996423948573	0.999925217648301	0.415259712055917	1	0.999989234103762	0.99998991547877	0.999981698484999	0.999986162005794	0.00433369064600068	0.999985714992993	0.999984080732201	0.999989910272055	0.999999637716467	0.999992070635473	1	0.99999086955575	0.999994024657002	0.403715834894783	0.903332087550132	0.249892214280991	0.955546890026621	0.859622145710046	0.0673073250423643	0.999997923449719	0.531504021420541	0.999954662557589	0.999952623980642	0.492394411346764	0.000137375294925375	0.999968402777461	0.999983643353466	0.999995487814491	0.999991784090225	0.999952843495361	0.999985251266509	0.796721034184174	0.999971275094646	0.761345952664009	0.913730848882941	0.686904174371352	0.872589544011564	0.72849083102103	0.707120203061687	0.999987635125645	0.699075343065844	0.641514900881446	0.999984600121045	0.0242597320563326	0.735511480818264	0.658308415100878	0.485601379017564	0.783228054974845	0.49570649700381	0.576538322622278	0.999979185366576	0.814208958912233	0.521375905733893	0.999872601444417	0.999978258352033	0.262862697258278	0.999994591104827	0.82952648570626	0.999987135602738	0.999897468211821	0.838339561889995	0.00184054845654152	0.999987333563299	0.999910104571774	0.94584814128108	0.999986711577206	0.965546630751819	0.999998360714071	0.999889603008579	0.999993354412728	0.470696566700575	0.61105189797916	1	0.451644812880744	0.999984894466255	0.41364409204231	0.397784948290795	0.980004588426894	0.205754329190977	0.481869915701688	0.430031897622996	0.282238192371881	0.50586597579386	0.297156291939699	0.3620077556135	0.808493128234113	0.516216256588773	0.999971161350269	0.1953304746765	0.999919447378689	0.733908114320442	0.999975805099194	0.999914534669278	0.726862865201622	0.00117490574041448	0.999996214953133	0.99999683950779	0.962630849838811	0.999978301983196	0.990670745859265	0.999966353236697	0.924663843667915	0.999986948027264	0.365507040563894	0.999992110990345	0.99997483498586	0.999903545219701	0.999983303741555	0.99999428662826	0.00311250770866296	0.999924738481671	0.999996736261262	0.999988689331298	0.999997143516587	0.999993868921958	0.999998853521537	0.999984209597031	0.999973595009524	0.253833907613002	0.998995203654323	0.194905692125044	0.168402527528308	0.934005092942875	0.191665860425796	0.201991725606934	0.169024364069036	0.112482261643486	0.268634033601724	0.0946724127100263	0.137491912345803	0.673748454546455	0.283694285821691	0.928665299981281	0.999990571697027	0.99998618300518	0.985289113380013	0.00232400529106082	0.999974027032732	0.999993249513274	0.999996017130357	0.99999078973944	0.999996317499098	1	0.999998106050022	0.999981090579572	0.99999979641021	0.999978762891825	0.999997497710665	0.0669948144538019	0.999990509863215	0.999981108373585	0.789391831782493	1	0.918254939955586	0.856791016812714	0.999996148770859	0.999994374410122	0.999999386777286	0.999993843568785	0.000533364583863087	0.999967586802231	0.999974698071145	0.999992819765523	0.999999919323184	0.9999418635408	0.999998712164614	0.999997809353943	0.999977230465657	0.999992713643334	0.000489678735252163	0.999968535478283	0.999987235203252	0.999998937387999	0.999988885286837	0.999984832822421	0.999991286060252	0.999997904194491	0.999998087679413	0.032894272021123	0.999995712229444	0.999996387583667	0.805348251088013	0.999997092124042	0.889558951986298	0.865879209235684	0.99999466220446	0.999994396631431	0.000598213022661262	0.000544257101566588	0.000311794950782485	0.00134791987766904	0.000167170955158561	0.00051417416996901	0.0112238832473991	0.00146223661549626	0.999996870414058	0.999997214652585	0.999983705348242	0.999993707582552	0.99999536103402	0.999996131590622	0.999986159406608	0.999979009973648	0.999996937931899	0.999997603114109	0.99999196620531	0.999998889200693	0.999984870241098	0.999980509039065	0.999990458849227	0.999999663940757	0.999998182364375	0.999990809655115	0.999977587757838	0.99999520409311	0.999969546163065	1	0.999991143785547	0.999983315020432	0.999997283703375	0.999998381018993	0.999987438516518	0.999986793597685	NA	10.0905	2.77766666666667	0	13.9535	NA	18.75	0.9615	25.91975	38.988	NA	12.6983333333333	1.366	0.427666666666667	20	NA	0.654	0	NA	2.33933333333333	NA	0	NA	1.087	no	nothing	nothing	nothing	0	0	none	none
5503	108	CHG	0.990157661843614	0.319175383868392	0.0569044016050069	0.798029086540515	0.0869391044999556	0.938135068075717	0.112993614911685	0.284573219719931	1	0.205600001271846	0.262906852771999	0.109746964435459	0.154098847235439	0.125466319934377	0.148016815840161	0.125088083461167	0.130242191203074	0.0761783391204592	0.0945644398139541	0.0548461420802533	0.101953287315393	0.445235814903916	0.184204615143093	0.600949407907177	0.212673449465853	0.999879604916308	0.266260709203528	0.999839262055661	0.330039068477756	0.585308860975505	1	0.424550336492513	0.514241135216402	0.326092702196069	0.374456305170221	0.332439375929183	0.3211004570013	0.348040128718507	0.335410874559393	0.225323532489347	0.264453588531567	0.202233074634148	0.274922079430001	0.747413250348445	0.438619067517804	0.999993091445956	0.806648013170703	0.999960349649373	0.750029185533643	0.999996423948573	0.999925217648301	0.491077667797075	1	0.999989234103762	0.99998991547877	0.999981698484999	0.999986162005794	0.999998511211837	0.999985714992993	0.999984080732201	0.999989910272055	0.999999637716467	0.999992070635473	1	0.99999086955575	0.999994024657002	0.40049515293492	0.999972584737608	0.409122042850549	0.99991038158371	0.935903074670627	0.161915133650048	0.999997923449719	0.999973369826568	0.999954662557589	0.999952623980642	0.999982499249933	0.999997366612758	0.999968402777461	0.999983643353466	0.999995487814491	0.999991784090225	0.999952843495361	0.999985251266509	0.970634971343055	0.999971275094646	0.456881975853683	0.999917581772613	0.540499815335813	0.779764801355555	0.950606279039245	0.596807110884396	0.710774961608476	0.537783656576827	0.58720481199035	0.531850977176786	0.493155083531786	0.578811837448684	0.54310893130635	0.390079324849023	0.454739896405159	0.385598298255339	0.472358874983389	0.916595466216746	0.66236250231329	0.453659965563564	0.999872601444417	0.932334310196582	0.210453668820882	0.999994591104827	0.99999796732747	0.999987135602738	0.999897468211821	0.9999936777084	1	0.999987333563299	0.999910104571774	0.999992691332336	0.999986711577206	0.999960899981497	0.999998360714071	0.94858424125015	0.999993354412728	0.54473824151139	0.725370858729457	1	0.540312623410888	0.662377686360232	0.497641007306529	0.539638262159674	0.501652459632668	0.461436699539811	0.54892169519698	0.52868182899736	0.363036853220724	0.431026476052389	0.381438200379551	0.446708327326455	0.827291515458263	0.588630743519942	0.981398547600133	0.252623873147906	0.999919447378689	0.999930613540863	0.999975805099194	0.999914534669278	0.999996312200706	0.999966067902458	0.999996214953133	0.99999683950779	0.990309653958439	0.999978301983196	0.999986674020806	0.999966353236697	0.976302386032099	0.999986948027264	0.496995746807747	0.999992110990345	0.99997483498586	0.999903545219701	0.999983303741555	0.99999428662826	0.955456496726741	0.999924738481671	0.999996736261262	0.999988689331298	0.999997143516587	0.999993868921958	0.999998853521537	0.999984209597031	0.999973595009524	0.344877145661157	0.404345672791363	0.277558795393676	0.30079617237958	0.249386723294672	0.258222883255555	0.272417387787073	0.250985283889145	0.181188512313698	0.205280148105852	0.159457710453822	0.211581235255417	0.683398205854362	0.356326630917833	0.999987991300796	0.999990571697027	0.99998618300518	0.999990485442987	1	0.999974027032732	0.999993249513274	0.999996017130357	0.99999078973944	0.999996317499098	1	0.999998106050022	0.999981090579572	0.99999979641021	0.999978762891825	0.999997497710665	0.999867060919966	0.999990509863215	0.999981108373585	0.999998805568106	1	0.999999315159193	0.999990263878704	0.999996148770859	0.999994374410122	0.999999386777286	0.999993843568785	0.999975413654351	0.999967586802231	0.999974698071145	0.999992819765523	0.999999919323184	0.9999418635408	0.999998712164614	0.999997809353943	0.999977230465657	0.999992713643334	0.999962164797115	0.999968535478283	0.999987235203252	0.999998937387999	0.999988885286837	0.999984832822421	0.999991286060252	0.999997904194491	0.999998087679413	0.999953599412029	0.999995712229444	0.999996387583667	0.999996965581046	0.999997092124042	0.999991114757211	1	0.99999466220446	0.999994396631431	0.999904007119519	0.999980965904522	1	0.999979256330036	0.999979580922071	1	0.94241111642467	0.999996887020117	0.999996870414058	0.999997214652585	0.999983705348242	0.999993707582552	0.99999536103402	0.999996131590622	0.999986159406608	0.999979009973648	0.999996937931899	0.999997603114109	0.99999196620531	0.999998889200693	0.999984870241098	0.999980509039065	0.999990458849227	0.999999663940757	0.999998182364375	0.999990809655115	0.999977587757838	0.99999520409311	0.999969546163065	1	0.999991143785547	0.999983315020432	0.999997283703375	0.999998381018993	0.999987438516518	0.999986793597685	NA	24.6795	2.77766666666667	0.5985	21.1805	NA	18.75	0.9615	25.91975	38.988	NA	0	1.3652	0.686	0	NA	0.50875	0	NA	0	NA	0	NA	1.087	no	nothing	nothing	nothing	0	0	none	none
5503	110	CHG	0.999956490798133	0.999981271994449	0.999996012125235	0.999927971495487	0.215371095972413	0.192019128831202	0.999933170316441	0.999986525875657	1	0.999994685320319	0.999998431523547	0.999975118292688	0.999961162278114	0.999992395640441	0.99988754619489	0.999999968960266	0.999999988654523	0.999999997962454	0.99996220465268	0.999999776160784	0.999963694668354	0.99998551229728	0.999949161111341	0.999977632400175	1	0.999879604916308	0.0887330978397294	0.1708641925408	1	0.99999963549555	0.983393621040455	0.999996451393306	0.999991735277732	0.999995541626212	0.999955149453784	0.999998960704614	1	0.999974644981928	0.999974378497213	0.999948185623694	0.999987262128526	0.999999547292182	0.999996148804588	0.999990225226671	0.922419133503159	0.999993091445956	0.999962625140676	0.328847510831705	0.260830973948715	0.999996423948573	0.999925217648301	0.999977998346167	1	0.999989234103762	0.99998991547877	0.999981698484999	0.999986162005794	0.999998511211837	0.999985714992993	0.999984080732201	0.999989910272055	0.999999637716467	0.999992070635473	1	0.99999086955575	0.999994024657002	0.999979294762274	0.0961019871160638	0.181176714535294	0.99991038158371	0.999996866979831	0.960869448172698	0.999997923449719	0.999973369826568	0.999954662557589	0.999952623980642	0.999982499249933	0.999997366612758	0.999968402777461	0.999983643353466	0.999995487814491	0.999991784090225	0.999952843495361	0.999985251266509	0.999986406313421	0.904140201922486	0.196131584282568	0.201752246438266	0.999965846431491	0.999971945832348	1	0.99999318246211	0.999987635125645	0.999993800433397	0.999963713940627	0.999984600121045	1	0.999924898781037	0.999991901076244	0.999964250931356	0.999993050861515	0.999976762212688	0.999996629175037	0.999979185366576	0.985022889986068	0.508962376454367	0.237183498732835	0.111206573812848	0.290889867502624	0.231368099945532	0.185876705732927	0.03615902794829	0.500688987239091	0.275874629373688	0.22740278561547	0.302162453041598	0.198186682360594	0.186563904324047	0.128043318419276	0.23345793519088	0.396664427326891	0.0893659964781377	0.401236095355535	0.212771297642729	0.189853744628047	0.209621481481044	0.212984191209297	0.243601469316341	0.149674576483594	0.305144948701724	0.248206107731054	0.141657845287509	0.287397852497072	0.259297444378013	0.173823400139252	0.196987731344864	0.23619493565052	0.254660376132952	0.197627431663296	0.288785767627855	0.999971161350269	0.957263767197341	0.999919447378689	0.999930613540863	0.999975805099194	0.962547698333734	0.999996312200706	0.999966067902458	0.999996214953133	0.99999683950779	0.999973100000361	0.999978301983196	0.999986674020806	0.999966353236697	0.999998646744617	0.908759293409353	0.999955853007544	0.999992110990345	0.99997483498586	0.999903545219701	0.999983303741555	0.99999428662826	0.999988943837929	0.999924738481671	0.999996736261262	0.999988689331298	0.999997143516587	0.999993868921958	0.999998853521537	0.999984209597031	0.999973595009524	1	0.999993145984952	1	0.999971795908327	0.999994126277219	1	0.999947213727935	0.9999773948017	1	0.999995866764996	0.999964174771187	1	0.999980177848459	0.999989830569547	0.999987991300796	0.999990571697027	0.99998618300518	0.999990485442987	1	0.999974027032732	0.999993249513274	0.999996017130357	0.99999078973944	0.999996317499098	1	0.999998106050022	0.999981090579572	0.99999979641021	0.999978762891825	0.999997497710665	0.999867060919966	0.999990509863215	0.999981108373585	0.999998805568106	1	0.999999315159193	0.999990263878704	0.999996148770859	0.999994374410122	0.999999386777286	0.999993843568785	0.999975413654351	0.999967586802231	0.999974698071145	0.999992819765523	0.999999919323184	0.9999418635408	0.999998712164614	0.999997809353943	0.999977230465657	0.999992713643334	0.999962164797115	0.999968535478283	0.999987235203252	0.999998937387999	0.999988885286837	0.999984832822421	0.999991286060252	0.999997904194491	0.999998087679413	0.999953599412029	0.999995712229444	0.999996387583667	0.999996965581046	0.999997092124042	0.999991114757211	1	0.99999466220446	0.999994396631431	0.999904007119519	0.999980965904522	1	0.999979256330036	0.999979580922071	1	0.999923811285805	0.972311255064992	0.999996870414058	0.999997214652585	0.999983705348242	0.999993707582552	0.99999536103402	0.999996131590622	0.999986159406608	0.999979009973648	0.999996937931899	0.999997603114109	0.99999196620531	0.999998889200693	0.999984870241098	0.999980509039065	0.999990458849227	0.999999663940757	0.999998182364375	0.999990809655115	0.999977587757838	0.99999520409311	0.999969546163065	1	0.999991143785547	0.999983315020432	0.999997283703375	0.999998381018993	0.999987438516518	0.999986793597685	NA	0	NA	0	NA	NA	NA	NA	NA	2.439	0	0	0.02	2.68266666666667	0.241666666666667	NA	5.97825	0.370333333333333	NA	0	NA	0	0	8.456	no	nothing	nothing	nothing	0	0	none	none
5503	120	CHH	0.633187040789156	0.999981271994449	0.999996012125235	0.123306581515433	0.617740530758765	0.13007707208241	0.271583793812088	0.946330372853695	0.133358370270326	0.131447682588361	0.999998431523547	0.999975118292688	0.999961162278114	0.84729068572681	0.99988754619489	0.887501785941035	0.999999988654523	0.999999997962454	0.99996220465268	0.999999776160784	0.999963694668354	0.99998551229728	0.999949161111341	0.999977632400175	0.540672898502317	0.707174018055184	1	0.566185206864633	0.906378097725028	0.993650410930344	0.664252425494148	0.629425650313242	0.947718059800508	0.879669134471652	0.868744972899753	0.999998960704614	0.786504557306852	0.999974644981928	0.811369008671699	0.642747059469092	0.7119841090818	0.666892316938665	0.735267478168688	0.830477921367775	0.948070004919005	0.999993091445956	0.528728739158707	0.993041920772368	0.442065268795307	0.736229202189336	0.999925217648301	0.486622138966191	0.54963107798303	0.999989234103762	0.99998991547877	0.999981698484999	0.999986162005794	0.999998511211837	0.999985714992993	0.999984080732201	0.999989910272055	0.999999637716467	0.999992070635473	1	0.99999086955575	0.999994024657002	0.0919276759705292	0.549139904370014	0.107122508967402	0.236725635085475	0.861616895992052	0.0960921655816815	0.0983929825335649	0.999973369826568	0.999954662557589	0.999952623980642	0.762153660837608	0.999997366612758	0.815398369586819	0.999983643353466	0.999995487814491	0.999991784090225	0.999952843495361	0.999985251266509	0.999986406313421	0.999971275094646	0.694354160466077	0.995249724233015	0.960980438183028	0.446459166071558	1	0.99999318246211	0.435533866909374	0.2351021939159	0.276663964012397	0.745936970421217	0.296518104499311	0.653317052920141	0.244054517627009	0.146438927274194	0.177774970247008	0.127720205416684	0.192294670802536	0.275369165816723	0.35634588414055	0.581573818189093	0.897084220634417	0.946224501484255	0.653727131349901	0.610229661389546	0.922581634186129	0.815109268302889	0.821393577323897	0.9999936777084	0.783809009245233	0.999987333563299	0.786820060139852	0.6108825263777	0.696940735580215	0.639782745401957	0.734505421759168	0.79507180205735	0.897037291519378	0.855870527221423	0.376611915761301	1	0.999897235705174	0.365646097387032	0.20417754605037	0.238364556168748	0.603291270086929	0.242491562502354	0.535432779896659	0.228479707056162	0.135948987420514	0.16526207326814	0.128341846492414	0.181820453363564	0.233604695256106	0.291110568027641	0.658297826308672	0.904505826950656	0.825963168954071	0.635299015856925	0.402182416118178	0.446470509587613	0.890734303057745	0.495533764194323	0.842592777186839	0.433994224978034	0.272336000843144	0.340227059337578	0.271426838196142	0.364782503327596	0.451060088535378	0.544302796698453	0.443032610118135	0.47033802804848	0.99997483498586	0.999903545219701	0.999983303741555	0.99999428662826	0.999020866538645	0.999924738481671	0.999996736261262	0.999988689331298	0.999997143516587	0.999993868921958	0.999998853521537	0.999984209597031	0.999973595009524	1	0.396595721912748	0.25739780549389	0.267782037953543	0.750648601126185	0.279690892546197	0.657891866126008	0.219273504180691	0.152303147310774	0.17454444392311	0.134707263831569	0.183451928941034	0.267731559015049	0.349220637499498	0.461821623836217	0.328707055310658	0.341769106523864	0.811710261558518	0.218125710624578	0.788666371146988	0.283392312988822	0.194200239410617	0.217118667573495	0.178336175180646	0.210471680369667	0.343721297783738	0.443212005901144	0.99999979641021	0.999978762891825	0.999997497710665	0.999867060919966	0.999990509863215	0.999981108373585	0.999998805568106	1	0.999999315159193	0.999990263878704	0.999996148770859	0.999994374410122	0.999999386777286	0.999993843568785	0.999975413654351	0.999967586802231	0.999974698071145	0.999992819765523	0.999999919323184	0.9999418635408	0.999998712164614	0.999997809353943	0.999977230465657	0.999992713643334	0.999962164797115	0.999968535478283	0.999987235203252	0.999998937387999	0.999988885286837	0.999984832822421	0.999991286060252	0.999997904194491	0.999998087679413	0.899098161297851	0.999995712229444	0.999996387583667	0.999996965581046	0.999997092124042	0.999991114757211	1	0.99999466220446	0.999994396631431	0.926098054701058	0.999980965904522	1	0.999979256330036	0.999979580922071	1	0.999923811285805	0.999996887020117	0.999996870414058	0.999997214652585	0.999983705348242	0.999993707582552	0.99999536103402	0.999996131590622	0.999986159406608	0.999979009973648	0.999996937931899	0.999997603114109	0.99999196620531	0.999998889200693	0.999984870241098	0.999980509039065	0.999990458849227	0.999999663940757	0.999998182364375	0.999990809655115	0.999977587757838	0.99999520409311	0.999969546163065	1	0.999991143785547	0.999983315020432	0.999997283703375	0.999998381018993	0.999987438516518	0.999986793597685	NA	10.4405	2.77766666666667	0	24.06025	NA	27.08325	15.1525	25.91975	38.1943333333333	NA	0	1.3794	0.687333333333333	8.98866666666667	NA	6.44475	0	NA	0	NA	0	NA	1.087	no	nothing	nothing	nothing	0	0	none	none
5503	130	CHH	0.999956490798133	0.999981271994449	0.719479937116791	0.999927971495487	0.0235628664156239	0.786295743526708	0.999933170316441	0.999986525875657	1	0.999994685320319	0.999998431523547	0.999975118292688	0.999961162278114	0.999992395640441	0.99988754619489	0.999999968960266	0.999999988654523	0.999999997962454	0.99996220465268	0.999999776160784	0.999963694668354	0.99998551229728	0.999949161111341	0.999977632400175	0.675876685028899	0.999879604916308	0.0133927305471244	0.771159840420239	1	0.99999963549555	0.985303163635735	0.999996451393306	0.999991735277732	0.999995541626212	0.999955149453784	0.999998960704614	1	0.999974644981928	0.999974378497213	0.999948185623694	0.999987262128526	0.999999547292182	0.999996148804588	0.999990225226671	0.999943357609524	0.92642095414906	0.999962625140676	0.100907285863866	0.924668039312669	0.999996423948573	0.999925217648301	0.999977998346167	1	0.999989234103762	0.99998991547877	0.999981698484999	0.999986162005794	0.999998511211837	0.999985714992993	0.999984080732201	0.999989910272055	0.999999637716467	0.999992070635473	1	0.99999086955575	0.999994024657002	0.80238056068195	0.267395786353671	0.999964457486241	0.796315187775715	0.66225062808571	0.956242319540368	0.858951406063601	0.840173084498299	0.566825515197194	0.804497446445483	0.85638526173022	0.796922530372616	0.90036277649514	0.807436726824445	0.752626128464596	0.744759756149005	0.690438559361958	0.982952529539008	0.730795212661981	0.706588007164355	0.0586575572821948	0.841898624876133	0.999965846431491	0.999971945832348	1	0.99999318246211	0.999987635125645	0.999993800433397	0.999963713940627	0.999984600121045	1	0.999924898781037	0.999991901076244	0.999964250931356	0.999993050861515	0.999976762212688	0.999996629175037	0.999979185366576	0.999994404383094	0.695956773417449	0.084026149179609	0.0161550760571297	0.0945057059997721	0.067480086258019	0.040359707262652	0.00249101279194677	0.0550145750574642	0.0568777855611994	0.0846953370950174	0.0287561024212172	0.0289414865179019	0.061618651000049	0.0220239632063665	0.00968541225961549	0.171677473913762	0.0123373670205863	0.0120356347180666	0.852105872386587	0.755473686024919	0.932259674438481	0.856891707720053	0.86963134330642	0.698531092393565	0.815848051205111	0.868951309064111	0.807959423048341	0.920592672221845	0.85292429408466	0.762111377054295	0.78685049822123	0.773373333566879	0.945259062960619	0.801495404129425	0.782930699000208	0.999971161350269	0.958403852175048	0.999919447378689	0.999930613540863	0.999975805099194	0.999914534669278	0.999996312200706	0.999966067902458	0.999996214953133	0.99999683950779	0.999973100000361	0.999978301983196	0.999986674020806	0.999966353236697	0.999998646744617	0.999986948027264	0.984030798510068	0.999992110990345	0.99997483498586	0.999903545219701	0.999983303741555	0.99999428662826	0.999988943837929	0.999924738481671	0.999996736261262	0.999988689331298	0.999997143516587	0.999993868921958	0.999998853521537	0.999984209597031	0.999973595009524	1	0.999993145984952	1	0.999971795908327	0.999994126277219	1	0.999947213727935	0.9999773948017	1	0.999995866764996	0.999964174771187	1	0.999980177848459	0.999989830569547	0.999987991300796	0.999990571697027	0.99998618300518	0.999990485442987	1	0.999974027032732	0.999993249513274	0.999996017130357	0.99999078973944	0.999996317499098	1	0.999998106050022	0.999981090579572	0.99999979641021	0.999978762891825	0.999997497710665	0.999867060919966	0.999990509863215	0.999981108373585	0.999998805568106	1	0.999999315159193	0.999990263878704	0.999996148770859	0.999994374410122	0.999999386777286	0.999993843568785	0.999975413654351	0.999967586802231	0.999974698071145	0.999992819765523	0.999999919323184	0.9999418635408	0.999998712164614	0.999997809353943	0.999977230465657	0.999992713643334	0.999962164797115	0.999968535478283	0.999987235203252	0.999998937387999	0.999988885286837	0.999984832822421	0.999991286060252	0.999997904194491	0.999998087679413	0.999953599412029	0.999995712229444	0.999996387583667	0.999996965581046	0.999997092124042	0.999991114757211	1	0.99999466220446	0.999994396631431	0.999904007119519	0.999980965904522	1	0.999979256330036	0.999979580922071	1	0.999923811285805	0.999996887020117	0.999996870414058	0.999997214652585	0.999983705348242	0.999993707582552	0.99999536103402	0.999996131590622	0.999986159406608	0.999979009973648	0.999996937931899	0.999997603114109	0.99999196620531	0.999998889200693	0.999984870241098	0.999980509039065	0.999990458849227	0.999999663940757	0.999998182364375	0.999990809655115	0.999977587757838	0.99999520409311	0.999969546163065	1	0.999991143785547	0.999983315020432	0.999997283703375	0.999998381018993	0.999987438516518	0.999986793597685	NA	0	0	8.93625	NA	39.0476	NA	NA	NA	2.439	0	0	0.02	0	0	NA	1.306	0	NA	0	NA	0	0	0	no	nothing	nothing	nothing	0	0	none	none
5503	132	CHH	0.982678145849943	0.498772355910974	0.0813214155069456	0.134898811398427	0.165416275832223	0.999990611796339	0.219066501350685	0.698029795839062	1	0.327132690027538	0.417323791223515	0.219620761107447	0.274211131466057	0.230766754253834	0.243474668101633	0.20574479408671	0.237866851244167	0.145549993109579	0.17891135056794	0.119284140139941	0.0253914101720521	0.269099693477754	0.32751421148057	0.799998470504685	0.281837898631161	0.370871301741875	0.414581477423032	0.862732216803588	0.511629139372785	0.468303570386375	0.946938005438068	0.597301983438226	0.701229005425191	0.536855084971581	0.573932306664187	0.511567269894561	0.468541655075533	0.501696299436712	0.518491030842515	0.372077291545967	0.426573383758033	0.365547527704364	0.00826767231289922	0.549877608621945	0.651845006282408	0.999993091445956	0.999962625140676	0.999960349649373	0.47626034913278	0.999996423948573	0.142336676020646	0.468908830517136	1	0.999989234103762	0.99998991547877	0.999981698484999	0.999986162005794	0.999998511211837	0.999985714992993	0.999984080732201	0.999989910272055	0.999999637716467	0.999992070635473	0.000403178174015502	0.99999086955575	0.999994024657002	0.999979294762274	0.999972584737608	0.132314274345351	0.976859862797958	0.00684898049630459	0.10200853424725	0.999997923449719	0.999973369826568	0.999954662557589	0.999952623980642	0.999982499249933	0.999997366612758	0.999968402777461	0.999983643353466	0.999995487814491	0.999991784090225	0.999952843495361	8.25052735181378e-07	0.999986406313421	0.999971275094646	0.9999760075744	0.179960710841949	0.999965846431491	0.0160806660188094	0.149967505250711	0.99999318246211	0.999987635125645	0.999993800433397	0.999963713940627	0.999984600121045	1	0.999924898781037	0.999991901076244	0.999964250931356	0.999993050861515	0.999976762212688	6.14292329112364e-06	0.999979185366576	0.999994404383094	0.215127865915136	0.999872601444417	0.024167313740714	0.187608319080281	0.999994591104827	0.99999796732747	0.999987135602738	0.999897468211821	0.9999936777084	0.999994051731248	0.999987333563299	0.999910104571774	0.999992691332336	0.999986711577206	0.999960899981497	1.09912943730053e-05	0.999889603008579	0.999993354412728	0.28089081158727	0.932502420312223	1	0.305990199336094	0.397636802272713	0.23261306080965	0.277483256800599	0.249338843259828	0.239524934697314	0.237976675546318	0.265803938616074	0.163192351897937	0.197524905207629	0.154024293591411	0.193701554120881	0.269841563846427	0.322522687207514	0.0319418904466427	0.23486571073107	0.999919447378689	0.999930613540863	0.999975805099194	0.999914534669278	0.999996312200706	0.999966067902458	0.999996214953133	0.99999683950779	0.984377061279482	0.999978301983196	0.999986674020806	2.05484525167165e-05	0.999998646744617	0.999986948027264	0.871433379020974	0.0862241261453165	0.117453254126936	0.03339054610389	0.053720050452329	0.0366411243503088	0.0453859515735188	0.027233787574645	0.0384439694163829	0.0233026550166926	0.0252698065850382	0.012941671962282	0.415212371278303	0.0600562846850493	0.0732365113114647	0.317311549232788	0.38506840275852	0.25130787438507	0.271379158762158	0.225227694836324	0.237550143186834	0.210037209622288	0.224733487288072	0.158905034374893	0.181387400015257	0.139230720114373	0.0627565040067473	0.271932473554709	0.336398189618034	0.999987991300796	0.999990571697027	0.99998618300518	0.999990485442987	1	0.999974027032732	0.999993249513274	0.999996017130357	0.99999078973944	0.999996317499098	0.000268589536629049	0.999998106050022	0.999981090579572	0.99999979641021	0.999978762891825	0.999997497710665	0.999867060919966	0.999990509863215	0.999981108373585	0.999998805568106	1	0.999999315159193	0.000316481022142058	0.999996148770859	0.999994374410122	0.999999386777286	0.999993843568785	0.999975413654351	0.999967586802231	0.999974698071145	0.999992819765523	0.999999919323184	0.9999418635408	8.77332974810675e-06	0.999997809353943	0.999977230465657	0.999992713643334	0.999962164797115	0.999968535478283	0.999987235203252	0.999998937387999	0.999988885286837	0.999984832822421	2.92746527215704e-05	0.999997904194491	0.999998087679413	0.999953599412029	0.999995712229444	0.999996387583667	0.999996965581046	0.999997092124042	0.999991114757211	2.73775801873867e-05	0.99999466220446	0.999994396631431	0.999904007119519	0.999980965904522	1	0.999979256330036	0.999979580922071	0.000260846502163457	0.999923811285805	0.999996887020117	0.999996870414058	0.999997214652585	0.999983705348242	0.999993707582552	5.90988949824162e-06	0.999996131590622	0.999986159406608	0.999979009973648	0.999996937931899	0.999997603114109	2.3031833020838e-05	0.999998889200693	0.999984870241098	0.999980509039065	0.999990458849227	9.0637299048278e-06	0.999998182364375	0.999990809655115	0.999977587757838	9.37922301858469e-06	0.999969546163065	1	1.70831545008892e-06	0.999983315020432	0.999997283703375	7.11879397153118e-05	5.93180058183802e-05	0.999986793597685	NA	19.92325	2.77766666666667	0	0	NA	43.75	0.9615	53.63575	38.988	NA	0	1.3684	0.69	0	NA	0.14575	0	NA	0	NA	68.217	NA	1.087	no	nothing	nothing	nothing	0	0	none	none
5503	135	CHH	0.999956490798133	0.999981271994449	0.496891549349814	0.999927971495487	0.173336828244832	0.0447074920664077	0.921171340107953	0.999986525875657	0.106448928439306	0.999994685320319	0.999998431523547	0.999975118292688	0.892501494977486	0.999992395640441	0.99988754619489	0.846140488904431	0.995769489057238	0.999999997962454	0.99996220465268	0.999999776160784	0.999963694668354	0.99998551229728	0.999949161111341	0.999977632400175	0.599922343753525	0.999879604916308	0.246068979209454	0.0666214296885566	0.98147968776852	0.99999963549555	0.147499098975919	0.999996451393306	0.999991735277732	0.999995541626212	0.946955426375378	0.999998960704614	1	0.921963153335168	0.999974378497213	0.999948185623694	0.999987262128526	0.999999547292182	0.999996148804588	0.999990225226671	0.999943357609524	0.984791442673124	0.999962625140676	0.668263406671728	0.259464117535941	0.999996423948573	0.999925217648301	0.465438917155166	1	0.999989234103762	0.99998991547877	0.999981698484999	0.999986162005794	0.999998511211837	0.999985714992993	0.999984080732201	0.999989910272055	0.999999637716467	0.999992070635473	1	0.99999086955575	0.999994024657002	0.607515412393121	0.830502029997225	0.393724857811144	0.812475673284191	0.790188812811662	0.663689355564908	0.80855719939891	0.921070713353377	0.801694719095879	0.999952623980642	0.755965729018612	0.690238449644476	0.999968402777461	0.999983643353466	0.595063784874002	0.678744041102179	0.761759272917365	0.696841329373344	0.796545721044659	0.884218927198944	0.255357158053303	0.0712109734127239	0.973394059344959	0.999971945832348	0.147485590116332	0.99999318246211	0.999987635125645	0.999993800433397	0.917318636489598	0.999984600121045	1	0.901307780974638	0.999991901076244	0.999964250931356	0.999993050861515	0.999976762212688	0.999996629175037	0.999979185366576	0.999994404383094	0.756349239395591	0.429393795959218	0.411438508047251	0.999972420570454	0.454059365937467	0.571260419877458	0.360389985022343	0.764421269856275	0.380960496431065	0.349522748897197	0.786613580498822	0.697312754423954	0.256636368233875	0.318730726012758	0.340679908375828	0.33145534360258	0.408333139168568	0.481054268693086	0.149006534406557	0.133844035628796	0.895636270170906	0.159493800765438	0.213630787162508	0.096656245070172	0.32709749266524	0.109765195481323	0.113849944019891	0.33122034977114	0.286135188488344	0.0662607493139354	0.0800611920559926	0.0878445223042541	0.0888982036581827	0.125166991156219	0.157209594054348	0.999971161350269	0.273330614026886	0.999919447378689	0.999930613540863	0.999975805099194	0.971728345268256	0.999996312200706	0.999966067902458	0.98631484692288	0.99999683950779	0.934297949399599	0.974338028008755	0.999986674020806	0.999966353236697	0.999998646744617	0.999986948027264	0.279316406413464	0.999992110990345	0.99997483498586	0.999903545219701	0.999983303741555	0.99999428662826	0.999988943837929	0.999924738481671	0.999996736261262	0.999988689331298	0.999997143516587	0.999993868921958	0.999998853521537	0.999984209597031	0.999973595009524	0.313009955678119	0.382138607409569	0.24746747917592	0.659778452341251	0.221969101792528	0.23448429781342	0.640559778479149	0.518438255117394	0.156060884066608	0.178496004598229	0.213540324869492	0.185102926130104	0.267731559015049	0.33297611909811	0.999987991300796	0.999990571697027	0.99998618300518	0.999990485442987	1	0.999974027032732	0.999993249513274	0.999996017130357	0.99999078973944	0.999996317499098	1	0.999998106050022	0.999981090579572	0.99999979641021	0.999978762891825	0.999997497710665	0.999867060919966	0.999990509863215	0.999981108373585	0.999998805568106	1	0.999999315159193	0.999990263878704	0.999996148770859	0.999994374410122	0.999999386777286	0.999993843568785	0.999975413654351	0.999967586802231	0.999974698071145	0.999992819765523	0.999999919323184	0.9999418635408	0.999998712164614	0.999997809353943	0.999977230465657	0.999992713643334	0.91776588804374	0.999968535478283	0.999987235203252	0.999998937387999	0.999988885286837	0.999984832822421	0.999991286060252	0.999997904194491	0.999998087679413	0.999953599412029	0.999995712229444	0.999996387583667	0.999996965581046	0.999997092124042	0.999991114757211	1	0.99999466220446	0.999994396631431	0.882367618438903	0.997330270684269	1	0.999979256330036	0.999979580922071	1	0.999923811285805	0.999996887020117	0.999996870414058	0.999997214652585	0.999983705348242	0.999993707582552	0.99999536103402	0.999996131590622	0.999986159406608	0.999979009973648	0.999996937931899	0.999997603114109	0.99999196620531	0.999998889200693	0.999984870241098	0.999980509039065	0.999990458849227	0.999999663940757	0.999998182364375	0.999990809655115	0.999977587757838	0.99999520409311	0.999969546163065	1	0.999991143785547	0.999983315020432	0.999997283703375	0.999998381018993	0.999987438516518	0.999986793597685	NA	0	2.77766666666667	13.47225	0	NA	43.75	1.923	NA	38.988	NA	0	1.3684	6.514	0	NA	10.48375	5.22866666666667	NA	0	NA	0	NA	1.087	no	nothing	nothing	nothing	0	0	none	none
5503	137	CHH	0.0131194494558318	0.119411177112578	0.102931125894709	0.0235105513370238	0.0197121689722444	0.712793736306754	0.027254849440506	0.0959745425264352	0.865321089414164	0.840124784620545	0.0938273331034014	0.0803775350593146	0.04145243652817	0.0316685663933343	0.0511858852356284	0.0577194570624083	0.182962751993229	0.0175652462257385	0.0206865113427594	0.00896380315733852	0.0229041691253754	0.0456303747328963	0.0542027579344313	0.999977632400175	0.788255797887069	0.999879604916308	1	0.379196517781463	1	0.947024050145918	0.159466948234145	0.368201866028366	0.999991735277732	0.915689366471937	0.999955149453784	0.999998960704614	1	0.999974644981928	0.999457899339482	0.999948185623694	0.999987262128526	0.999999547292182	0.999996148804588	0.999990225226671	0.999943357609524	0.999993091445956	0.999962625140676	0.999960349649373	0.739679614504333	0.999996423948573	0.999925217648301	0.478658579883772	0.884211357667019	0.999989234103762	0.99998991547877	0.999981698484999	0.999986162005794	0.999998511211837	0.999985714992993	0.999984080732201	0.999989910272055	0.999999637716467	0.999992070635473	1	0.99999086955575	0.999994024657002	0.879836583411958	0.82607116195044	0.776472849309477	0.904517095588997	0.999996866979831	0.502134033616861	0.772940494565089	0.999973369826568	0.999954662557589	0.960507038909949	0.918990412920918	0.848803393982576	0.999968402777461	0.999983643353466	0.782500586276803	0.85491593913773	0.816626400269183	0.878226128914306	0.94476791209042	0.999971275094646	0.9999760075744	0.471636647658686	0.999965846431491	0.98351184302519	0.209986311817279	0.429461016971242	0.999987635125645	0.958969741428894	0.999963713940627	0.999984600121045	1	0.999924898781037	0.999991901076244	0.999964250931356	0.999993050861515	0.999976762212688	0.999996629175037	0.999979185366576	0.999994404383094	0.437924165224283	0.999872601444417	0.932752968615587	0.19829989522952	0.417288155911183	0.99999796732747	0.890477685713723	0.999897468211821	0.9999936777084	1	0.999987333563299	0.983354211956283	0.999992691332336	0.999986711577206	0.999960899981497	0.999998360714071	0.999889603008579	0.999993354412728	0.533326072763439	0.706695279624438	1	0.999897235705174	0.653858858576302	0.705187335575937	0.526346753554607	0.487617163190234	0.447604983443887	0.665975276037755	0.839604090469399	0.350704722405854	0.418158084517392	0.36813069430539	0.433995252330156	0.514910809351461	0.578491103441277	0.985639255448629	0.242663726937967	0.446196423371835	0.999930613540863	0.931431200438546	0.999914534669278	0.999996312200706	0.999966067902458	0.999996214953133	0.99999683950779	0.987517045557621	0.999978301983196	0.999986674020806	0.999966353236697	0.999998646744617	0.999986948027264	0.474631265394006	0.846403925301675	0.99997483498586	0.999903545219701	0.999983303741555	0.99999428662826	0.956139480971281	0.999924738481671	0.999996736261262	0.999988689331298	0.999997143516587	0.999993868921958	0.999998853521537	0.999984209597031	0.999973595009524	1	0.392734619476514	0.519006579311512	0.284189308617736	0.235673285649691	0.247192044578821	0.392044253540255	0.627418353380719	0.16861082376802	0.19187577218305	0.148128772834259	0.199531471772109	0.284317213049159	0.345338191262794	0.77212708192766	0.999990571697027	0.768661180212087	0.583490553922864	0.382230679197966	0.895332064164832	0.999993249513274	0.522830482239029	0.560254479769714	0.535951572489297	0.53774630014358	0.741636335845315	0.833131615673707	0.99999979641021	0.999978762891825	0.999997497710665	0.999867060919966	0.999990509863215	0.999981108373585	0.999998805568106	1	0.999999315159193	0.999990263878704	0.999996148770859	0.999994374410122	0.999999386777286	0.999993843568785	0.931207396094611	0.999967586802231	0.999974698071145	0.999992819765523	0.999999919323184	0.9999418635408	0.999998712164614	0.999997809353943	0.999977230465657	0.999992713643334	0.999962164797115	0.999968535478283	0.999987235203252	0.999998937387999	0.999988885286837	0.999984832822421	0.999991286060252	0.999997904194491	0.999998087679413	0.999953599412029	0.999995712229444	0.999996387583667	0.999996965581046	0.999997092124042	0.999991114757211	1	0.99999466220446	0.999994396631431	0.999904007119519	0.959207084648787	1	0.999979256330036	0.999979580922071	1	0.999923811285805	0.999996887020117	0.999996870414058	0.999997214652585	0.999983705348242	0.999993707582552	0.99999536103402	0.999996131590622	0.999986159406608	0.999979009973648	0.999996937931899	0.999997603114109	0.99999196620531	0.999998889200693	0.999984870241098	0.999980509039065	0.999990458849227	0.999999663940757	0.999998182364375	0.999990809655115	0.999977587757838	0.99999520409311	0.999969546163065	1	0.999991143785547	0.999983315020432	0.999997283703375	0.999998381018993	0.999987438516518	0.999986793597685	NA	0	2.77766666666667	12.36975	0.30425	NA	18.75	0.9615	25.91975	38.988	NA	0	5.3216	0.69	0	NA	2.76975	5.22866666666667	NA	0	NA	0	NA	1.087	no	nothing	nothing	nothing	0	0	none	none
5503	141	CHH	0.114874099409805	0.304642437619845	0.123430179200863	0.503008400764727	0.945637071327512	0.870294246838567	0.239387582658728	0.120372772752171	0.294373867025412	0.254214382056583	0.68647763052236	0.0596450928931181	0.244416759079267	0.232302233957035	0.229200114412698	0.425070412008522	0.232327429407521	0.208661490627602	0.262289259348666	0.101959109736819	0.407348449970738	0.118712184488695	0.465495128525323	0.999977632400175	1	0.917519858564121	0.192242560666813	0.754657905201786	1	0.99999963549555	1	0.999996451393306	0.881520354107356	0.999995541626212	0.999955149453784	0.999998960704614	1	0.998821748675619	0.999974378497213	0.999948185623694	0.999987262128526	0.999999547292182	0.999996148804588	0.999990225226671	0.919871069942755	0.999993091445956	0.999962625140676	0.467095072822886	0.91074640237633	0.999996423948573	0.999925217648301	0.999977998346167	1	0.999989234103762	0.99998991547877	0.999981698484999	0.999986162005794	0.999998511211837	0.999985714992993	0.999984080732201	0.999989910272055	0.999999637716467	0.999992070635473	1	0.99999086955575	0.999994024657002	0.915072364652247	0.204940872153611	0.764147819022491	0.99991038158371	0.999996866979831	0.995554531071047	0.999997923449719	0.89342734477142	0.999954662557589	0.999952623980642	0.999982499249933	0.999997366612758	0.98873850293381	0.999983643353466	0.999995487814491	0.999991784090225	0.999952843495361	0.999985251266509	0.999986406313421	0.904140201922486	0.690234367636635	0.995759247350283	0.937792621551556	0.889581651211566	1	0.99999318246211	0.999987635125645	0.867455057799149	0.981776531182871	0.999984600121045	0.954658688029278	0.999924898781037	0.999991901076244	0.950980744545045	0.999993050861515	0.929759760290732	0.999996629175037	0.951715020488025	0.999994404383094	0.990907909975399	0.378154936017939	0.198287935056066	0.443020464771673	0.383578901630847	0.852848968638118	0.0932383305985687	0.375743945928725	0.364879821542643	0.3590126759857	0.604240134278292	0.369799461745688	0.315953593166957	0.400143208810971	0.167841853495638	0.568108253243015	0.193169690183984	0.633204303543767	0.834204858690857	0.737393991733688	0.901258830345044	0.842301984522619	0.999984894466255	0.678635452466916	0.821629183078005	0.852770404820968	0.785833678541089	0.999998254747654	0.88159739058805	0.743257949494732	0.874823599506484	0.754418769597617	0.932135918039303	0.778666420558523	0.999965789759461	0.999971161350269	0.973355802702521	0.999919447378689	0.905834364026792	0.999975805099194	0.999914534669278	0.999996312200706	0.999966067902458	0.976361603220083	0.99999683950779	0.999973100000361	0.999978301983196	0.999986674020806	0.999966353236697	0.999998646744617	0.898506886246504	0.999955853007544	0.999992110990345	0.949947577472839	0.999903545219701	0.999983303741555	0.99999428662826	0.999988943837929	0.999924738481671	0.999996736261262	0.999988689331298	0.999997143516587	0.999993868921958	0.999998853521537	0.999984209597031	0.999973595009524	1	0.999993145984952	1	0.999971795908327	0.999994126277219	1	0.999947213727935	0.9999773948017	1	0.999995866764996	0.999964174771187	1	0.999980177848459	0.999989830569547	0.999987991300796	0.999990571697027	0.99998618300518	0.999990485442987	1	0.999974027032732	0.999993249513274	0.999996017130357	0.99999078973944	0.999996317499098	1	0.999998106050022	0.999981090579572	0.99999979641021	0.999978762891825	0.999997497710665	0.886437957379595	0.999990509863215	0.999981108373585	0.999998805568106	1	0.999999315159193	0.999990263878704	0.999996148770859	0.999994374410122	0.999999386777286	0.999993843568785	0.999975413654351	0.999967586802231	0.999974698071145	0.999992819765523	0.999999919323184	0.9999418635408	0.999998712164614	0.999997809353943	0.999977230465657	0.999992713643334	0.999962164797115	0.999968535478283	0.999987235203252	0.999998937387999	0.999988885286837	0.999984832822421	0.999991286060252	0.999997904194491	0.999998087679413	0.999953599412029	0.999995712229444	0.999996387583667	0.999996965581046	0.999997092124042	0.999991114757211	1	0.99999466220446	0.999994396631431	0.984017720296067	0.999980965904522	1	0.999979256330036	0.999979580922071	1	0.999923811285805	0.955130094159724	0.999996870414058	0.999997214652585	0.999983705348242	0.999993707582552	0.99999536103402	0.999996131590622	0.999986159406608	0.999979009973648	0.999996937931899	0.999997603114109	0.99999196620531	0.999998889200693	0.999984870241098	0.999980509039065	0.999990458849227	0.999999663940757	0.999998182364375	0.999990809655115	0.999977587757838	0.99999520409311	0.999969546163065	1	0.999991143785547	0.999983315020432	0.999997283703375	0.999998381018993	0.999987438516518	0.999986793597685	NA	0	0	0	NA	23.787	NA	NA	NA	2.469	0	11.3206666666667	0.02	0.0236666666666667	0	NA	4.8	0.490333333333333	NA	1.33833333333333	NA	0	0	10.849	no	nothing	nothing	nothing	0	0	none	none
5503	142	CHH	0.926754269412847	0.999981271994449	0.999996012125235	0.999927971495487	0.0249404776275742	0.740069567479307	0.999933170316441	0.999986525875657	1	0.999994685320319	0.970949206022938	0.999975118292688	0.999961162278114	0.999992395640441	0.99988754619489	0.999999968960266	0.999999988654523	0.999999997962454	0.99996220465268	0.999999776160784	0.999963694668354	0.99998551229728	0.999949161111341	0.999977632400175	0.893967386236387	0.930015816298661	0.106118570395519	0.966778403912008	0.930237373601915	0.88370709274051	1	0.999996451393306	0.999991735277732	0.856509940834288	0.999955149453784	0.999998960704614	0.956393638513773	0.94652719067128	0.983860322051374	0.969840115960431	0.957937037678593	0.956462686122885	0.999996148804588	0.982258838402301	0.999943357609524	0.999993091445956	0.999962625140676	0.262508249958853	1	0.997594951891541	0.999925217648301	0.999977998346167	1	0.999989234103762	0.99998991547877	0.999981698484999	0.999986162005794	0.99992633262893	0.999985714992993	0.999984080732201	0.999989910272055	0.999999637716467	0.999992070635473	1	0.99999086955575	0.999994024657002	0.999979294762274	0.0188245539928252	0.748892546794064	0.99991038158371	0.999996866979831	0.999998081816644	0.999997923449719	0.967702724121434	0.999954662557589	0.987758831603707	0.999982499249933	0.999997366612758	0.999968402777461	0.999983643353466	0.999995487814491	0.999991784090225	0.999952843495361	0.999985251266509	0.999986406313421	0.999971275094646	0.061188862624251	0.784452428593057	0.999965846431491	0.999971945832348	1	0.99999318246211	0.979415326463138	0.999993800433397	0.988209789518882	0.999984600121045	1	0.999924898781037	0.999991901076244	0.999964250931356	0.999993050861515	0.999976762212688	0.999996629175037	0.999979185366576	0.999994404383094	0.680685969761725	0.0801032351447734	0.0199521567250177	0.0726726067935896	0.0608890094595807	0.260783754239285	0.00348673827036773	0.288901945013388	0.054966244369467	0.0709354594736121	0.010801151227352	0.0341481888086169	0.0669585542749212	0.0268109125714233	0.015551916407434	0.147766398217014	0.0200967641128405	0.0761897195553763	0.816363265867996	0.721187151239231	0.869303387631668	0.816163289936702	0.999984894466255	0.660406765675671	0.999261975776945	0.837906746695361	0.761121277589176	0.787839049255455	0.823392681549901	0.725165920681308	0.758246226534764	0.765856508896968	0.910686075993886	0.799236402481659	0.932744090860744	0.999971161350269	0.986331093371516	0.999919447378689	0.957077854525165	0.999975805099194	0.932140752783061	0.999996312200706	0.999966067902458	0.999996214953133	0.99999683950779	0.999973100000361	0.999978301983196	0.999986674020806	0.999966353236697	0.999998646744617	0.996547463655842	0.999955853007544	0.999992110990345	0.99997483498586	0.999903545219701	0.999983303741555	0.99999428662826	0.999988943837929	0.999924738481671	0.999996736261262	0.999988689331298	0.999997143516587	0.999993868921958	0.999998853521537	0.999984209597031	0.999973595009524	1	0.999993145984952	1	0.999971795908327	0.999994126277219	1	0.999947213727935	0.9999773948017	1	0.999995866764996	0.999964174771187	1	0.999980177848459	0.999989830569547	0.999987991300796	0.999990571697027	0.99998618300518	0.999990485442987	1	0.999974027032732	0.999993249513274	0.999996017130357	0.99999078973944	0.999996317499098	1	0.999998106050022	0.999981090579572	0.99999979641021	0.999978762891825	0.999997497710665	0.956020778615924	0.999990509863215	0.999981108373585	0.999998805568106	1	0.999999315159193	0.999990263878704	0.999996148770859	0.999994374410122	0.999999386777286	0.999993843568785	0.999975413654351	0.999967586802231	0.999974698071145	0.999992819765523	0.999999919323184	0.9999418635408	0.999998712164614	0.999997809353943	0.999977230465657	0.999992713643334	0.987245797806701	0.999968535478283	0.999987235203252	0.999998937387999	0.999988885286837	0.999984832822421	0.999991286060252	0.999997904194491	0.999998087679413	0.999953599412029	0.999995712229444	0.999996387583667	0.999996965581046	0.999997092124042	0.999991114757211	1	0.99999466220446	0.999994396631431	0.999904007119519	0.999980965904522	1	0.999979256330036	0.999979580922071	1	0.999923811285805	0.999996887020117	0.999996870414058	0.999997214652585	0.999983705348242	0.999993707582552	0.99999536103402	0.999996131590622	0.999986159406608	0.999979009973648	0.999996937931899	0.999997603114109	0.99999196620531	0.999998889200693	0.999984870241098	0.999980509039065	0.999990458849227	0.999999663940757	0.999998182364375	0.999990809655115	0.999977587757838	0.99999520409311	0.999969546163065	1	0.999991143785547	0.999983315020432	0.999997283703375	0.999998381018993	0.999987438516518	0.999986793597685	NA	7.2115	5.263	0	NA	40.9524	NA	NA	NA	2.439	0	10.7526666666667	0.02	4.38733333333333	0	NA	0	0	NA	0	NA	0	0.42375	5.72025	no	nothing	nothing	nothing	0	0	none	none
5503	145	CHH	0.105794855496802	0.295534947112773	0.113879389412215	0.186810190108267	0.713960664215785	0.856834036201699	0.228323634748546	0.112004784587409	0.280326321202866	0.251327259604076	0.196399569962859	0.0677628603935043	0.210107343226789	0.218708881044659	0.218949453039775	0.223585743536341	0.229733384783865	0.196637721245587	0.142149625536666	0.0951487795637926	0.442731466872908	0.109488966539256	0.108254416320188	0.999977632400175	1	0.999879604916308	0.374841925578206	0.75736594545688	1	0.99999963549555	1	0.999996451393306	0.999991735277732	0.999995541626212	0.999955149453784	0.999998960704614	1	0.999974644981928	0.999974378497213	0.999948185623694	0.999987262128526	0.999999547292182	0.999996148804588	0.999990225226671	0.999943357609524	0.999993091445956	0.999962625140676	0.696908240072614	0.91372339765981	0.999996423948573	0.999925217648301	0.999977998346167	1	0.999989234103762	0.99998991547877	0.999981698484999	0.999986162005794	0.999998511211837	0.999985714992993	0.999984080732201	0.999989910272055	0.999999637716467	0.999992070635473	1	0.99999086955575	0.999994024657002	0.999979294762274	0.39795521739903	0.766792168628636	0.99991038158371	0.999996866979831	0.99271286496942	0.999997923449719	0.999973369826568	0.999954662557589	0.999952623980642	0.999982499249933	0.999997366612758	0.999968402777461	0.999983643353466	0.999995487814491	0.999991784090225	0.999952843495361	0.999985251266509	0.999986406313421	0.999971275094646	0.514029273796229	0.803043255040424	0.999965846431491	0.999971945832348	1	0.99999318246211	0.999987635125645	0.999993800433397	0.999963713940627	0.999984600121045	1	0.999924898781037	0.999991901076244	0.999964250931356	0.999993050861515	0.999976762212688	0.999996629175037	0.999979185366576	0.999994404383094	1	0.566473888153108	0.379012288689522	0.676507096821048	0.609928576156926	0.555896291423342	0.281193907534603	0.541944250615167	0.584011799832116	0.55667723628576	0.628337304393338	0.609873458407748	0.49280350927699	0.447072578032581	0.357201817234259	0.809453451963065	0.391418152565892	0.385388592585939	0.837462860345302	0.740230157550123	0.905195246330958	0.852261620901472	0.856478014377088	0.716781670344388	0.797016913677016	0.855489720329205	0.788474474967838	0.927047728263692	0.892197377202965	0.746110525309534	0.775862711507427	0.759122026924872	0.952678294423554	0.782325255293627	0.767248935230131	0.999971161350269	0.97235124389597	0.999919447378689	0.999930613540863	0.999975805099194	0.999914534669278	0.999996312200706	0.999966067902458	0.999996214953133	0.99999683950779	0.999973100000361	0.999978301983196	0.999986674020806	0.999966353236697	0.999998646744617	0.999986948027264	0.999955853007544	0.999992110990345	0.99997483498586	0.999903545219701	0.999983303741555	0.99999428662826	0.999988943837929	0.999924738481671	0.999996736261262	0.999988689331298	0.999997143516587	0.999993868921958	0.999998853521537	0.999984209597031	0.999973595009524	1	0.999993145984952	1	0.999971795908327	0.999994126277219	1	0.999947213727935	0.9999773948017	1	0.999995866764996	0.999964174771187	1	0.999980177848459	0.999989830569547	0.999987991300796	0.999990571697027	0.99998618300518	0.999990485442987	1	0.999974027032732	0.999993249513274	0.999996017130357	0.99999078973944	0.999996317499098	1	0.999998106050022	0.999981090579572	0.99999979641021	0.999978762891825	0.999997497710665	0.999867060919966	0.999990509863215	0.999981108373585	0.999998805568106	1	0.999999315159193	0.999990263878704	0.999996148770859	0.999994374410122	0.999999386777286	0.999993843568785	0.999975413654351	0.999967586802231	0.999974698071145	0.999992819765523	0.999999919323184	0.9999418635408	0.999998712164614	0.999997809353943	0.999977230465657	0.999992713643334	0.999962164797115	0.999968535478283	0.999987235203252	0.999998937387999	0.999988885286837	0.999984832822421	0.999991286060252	0.999997904194491	0.999998087679413	0.999953599412029	0.999995712229444	0.999996387583667	0.999996965581046	0.999997092124042	0.999991114757211	1	0.99999466220446	0.999994396631431	0.999904007119519	0.999980965904522	1	0.999979256330036	0.999979580922071	1	0.999923811285805	0.999996887020117	0.999996870414058	0.999997214652585	0.999983705348242	0.999993707582552	0.99999536103402	0.999996131590622	0.999986159406608	0.999979009973648	0.999996937931899	0.999997603114109	0.99999196620531	0.999998889200693	0.999984870241098	0.999980509039065	0.999990458849227	0.999999663940757	0.999998182364375	0.999990809655115	0.999977587757838	0.99999520409311	0.999969546163065	1	0.999991143785547	0.999983315020432	0.999997283703375	0.999998381018993	0.999987438516518	0.999986793597685	NA	0	0	0	NA	20	NA	NA	NA	2.439	0	0	0.2186	NA	0	NA	2.125	0.560333333333333	NA	0	NA	0	0	0	no	nothing	nothing	nothing	0	0	none	none
5503	146	CHG	0.999956490798133	0.999981271994449	0.999996012125235	0.999927971495487	0.999940400504223	0.184412554590481	0.734599666203182	0.999986525875657	0.182499092309504	0.999994685320319	0.999998431523547	0.0100203979246841	0.964966838115215	0.675686836099264	0.99988754619489	0.999999968960266	0.999999988654523	0.321082502332111	0.99996220465268	0.999999776160784	0.999963694668354	0.99998551229728	0.999949161111341	0.999977632400175	1	0.999879604916308	1	0.160615602420753	0.683536598626527	0.99999963549555	0.151051979920654	0.999996451393306	0.999991735277732	0.00791420070744564	0.90031432049414	0.599613143559584	1	0.999974644981928	0.999974378497213	0.267678746350795	0.963990012019526	0.999999547292182	0.999996148804588	0.999990225226671	0.999943357609524	0.981946599802203	0.98809187508549	0.999960349649373	0.499797668103379	0.999996423948573	0.999925217648301	0.594002610820771	1	0.999989234103762	0.29875998235839	0.999981698484999	0.999986162005794	0.999998511211837	0.999985714992993	0.999984080732201	0.999989910272055	0.999999637716467	0.999992070635473	1	0.99999086955575	0.999994024657002	0.999979294762274	0.999972584737608	0.134554172017944	0.614613325843168	0.999996866979831	0.104964953520699	0.999997923449719	0.999973369826568	0.00256627301408793	0.813129629158248	0.506800932991534	0.999997366612758	0.999968402777461	0.999983643353466	0.196557652879691	0.88452832208444	0.999952843495361	0.999985251266509	0.999986406313421	0.999971275094646	0.9999760075744	0.157512990737029	0.664082259142989	0.999971945832348	0.138431544807078	0.99999318246211	0.999987635125645	0.00770408776393138	0.846383571873136	0.559379243347147	1	0.999924898781037	0.999991901076244	0.244604579997287	0.908147386287081	0.999976762212688	0.999996629175037	0.999979185366576	0.999994404383094	0.207185195029968	0.753450430407842	0.999978258352033	0.202823388359977	0.999994591104827	0.99999796732747	0.0181670683878184	0.902739818410765	0.676549385521565	0.999994051731248	0.999987333563299	0.999910104571774	0.340273405147628	0.959916949861688	0.999960899981497	0.999998360714071	0.999889603008579	0.999993354412728	0.522553259766578	0.214204010927056	0.947174364710665	0.29040638343338	0.4415596738383	0.999968773799744	0.490698249212271	0.740425030291587	0.250666310755901	0.30995493722428	0.263570854559657	0.782394780806589	0.427981525169743	0.163710484616766	0.21385358150268	0.259986401610006	0.266995815817764	0.753448987344545	0.586127080430211	0.847189703114607	0.982080375242414	0.157750018882236	0.999914534669278	0.999996312200706	0.863859962307197	0.911169252753459	0.815327180935482	0.74806646900728	0.999978301983196	0.67869028651619	0.746189868754139	0.818250649947676	0.835554026514517	0.22130539856312	0.999992110990345	0.99997483498586	0.0259506022757824	0.999983303741555	0.802703241753071	0.999988943837929	0.999924738481671	0.999996736261262	0.451695478799073	0.999997143516587	0.999993868921958	0.999998853521537	0.999984209597031	0.999973595009524	0.360970682089861	0.520588863063261	1	0.689610353553887	0.999994126277219	0.317123280368838	0.345769088356976	0.252063614076867	1	0.572646656513309	0.159353374007018	0.211289341844471	0.307950663558144	0.314587825301614	0.999987991300796	0.101244750069919	0.99998618300518	0.999990485442987	1	0.999974027032732	0.999993249513274	0.794416800666608	0.99999078973944	0.999996317499098	1	0.999998106050022	0.999981090579572	0.297081523313584	0.999978762891825	0.999997497710665	0.999867060919966	0.999990509863215	0.999981108373585	0.935967990334618	1	0.999999315159193	0.999990263878704	0.999996148770859	0.999994374410122	0.482457724063175	0.756504655733396	0.0650392439054773	0.0771611728788805	0.0568100501838146	0.999992819765523	0.253608499824788	0.0184745392261372	0.0238571958377461	0.118092873954037	0.0970862040474521	0.999992713643334	0.976773474843507	0.999968535478283	0.999987235203252	0.999998937387999	0.999988885286837	0.999984832822421	0.999991286060252	0.999997904194491	0.999998087679413	0.720675285822182	0.999995712229444	0.999996387583667	0.999996965581046	0.999997092124042	0.934002260712673	0.911019353336652	0.99999466220446	0.999994396631431	0.999904007119519	0.999980965904522	0.440508675228438	0.999979256330036	0.999979580922071	1	0.999923811285805	0.999996887020117	0.999996870414058	0.92053733166489	0.999983705348242	0.999993707582552	0.99999536103402	0.999996131590622	0.999986159406608	0.746806104721218	0.999996937931899	0.999997603114109	0.99999196620531	0.999998889200693	0.999984870241098	0.999980509039065	0.613272749176904	0.547816910367868	0.857673305854125	0.857820849223013	0.999977587757838	0.99999520409311	0.999969546163065	1	0.999991143785547	0.999983315020432	0.999997283703375	0.999998381018993	0.999987438516518	0.999986793597685	NA	0	2.77766666666667	0	NA	NA	NA	5.61225	NA	35.5556666666667	NA	0	23.276	5.20666666666667	9.19533333333333	NA	0.75075	0	NA	4.027	NA	0	NA	0	no	nothing	nothing	nothing	0	0	none	none
5503	148	CHG	0.992052181201044	0.999981271994449	0.729122158704929	0.999927971495487	0.188413330517804	0.766461900253959	0.999933170316441	0.999986525875657	1	0.999994685320319	0.999998431523547	0.999975118292688	0.999961162278114	0.999992395640441	0.324311909792112	0.959318191806245	0.999999988654523	0.999999997962454	0.953816420537568	0.999999776160784	0.999963694668354	0.99998551229728	0.999949161111341	0.999977632400175	0.966113666466082	0.978150917885766	0.384729026066009	0.93544965578022	0.976412467270699	0.936321149536442	1	0.999996451393306	0.999991735277732	0.925738586636206	0.999955149453784	0.999998960704614	0.525480736990191	0.999974644981928	0.999974378497213	0.999948185623694	0.999987262128526	0.999999547292182	0.999996148804588	0.999990225226671	0.999943357609524	0.939553950962303	0.999962625140676	0.428463677481872	0.91344210396885	0.999996423948573	0.999925217648301	0.999977998346167	1	0.999989234103762	0.99998991547877	0.999981698484999	0.999986162005794	0.431235481918519	0.999985714992993	0.999984080732201	0.999989910272055	0.999999637716467	0.999992070635473	1	0.99999086955575	0.999994024657002	0.779344574429975	0.708482263665121	0.999964457486241	0.80306114081566	0.674586988468213	0.974113472078653	0.968765586091458	0.851292682106604	0.584014632017864	0.815824879482732	0.868744411885525	0.793010997920895	0.999968402777461	0.822760617492005	0.762595747118321	0.999991784090225	0.770584878238607	0.992983587679377	0.999986406313421	0.726748390710366	0.272810021571877	0.801232092633752	0.999965846431491	0.999971945832348	0.984155258437955	0.99999318246211	0.999987635125645	0.999993800433397	0.999963713940627	0.999984600121045	0.360405288047637	0.962806147485484	0.999991901076244	0.999964250931356	0.946439113812781	0.999976762212688	0.999996629175037	0.999979185366576	0.999994404383094	0.968149552845519	0.328656907516122	0.159403003151806	0.423686873520644	0.511359427952491	0.286905037452806	0.0753263916502403	0.292918597783181	0.314622512482106	0.999994051731248	0.617422633857238	0.247648207306353	0.267479974929848	0.659087706978234	0.175350871985782	0.570605276064175	0.475885768529392	0.160949103628107	0.835975682946076	0.736557320634922	0.921287944741818	0.897399693047705	0.855765037934342	0.680404288144825	0.803716258338001	0.854203279233245	0.973928745979314	0.999998254747654	0.839910379914981	0.741995394649483	1	0.793772648980761	0.924759717954372	0.978568065284972	0.766890713319949	0.999971161350269	0.953622472000699	0.999919447378689	0.999930613540863	0.999975805099194	0.999914534669278	0.999996312200706	0.417875608131233	0.938499684452277	0.99999683950779	0.999973100000361	0.897383668206171	0.999986674020806	0.999966353236697	0.967392015685655	0.999986948027264	0.978554835210494	0.999992110990345	0.99997483498586	0.999903545219701	0.999983303741555	0.99999428662826	0.262524300022044	0.999924738481671	0.999996736261262	0.999988689331298	0.999997143516587	0.999993868921958	0.999998853521537	0.999984209597031	0.999973595009524	1	0.999993145984952	1	0.999971795908327	0.999994126277219	0.536994853119408	0.999947213727935	0.9999773948017	1	0.999995866764996	0.999964174771187	1	0.999980177848459	0.999989830569547	0.999987991300796	0.999990571697027	0.99998618300518	0.999990485442987	0.511007708597087	0.999974027032732	0.999993249513274	0.999996017130357	0.99999078973944	0.999996317499098	1	0.999998106050022	0.999981090579572	0.99999979641021	0.999978762891825	0.999997497710665	0.33601845136673	0.999990509863215	0.999981108373585	0.999998805568106	1	0.999999315159193	0.999990263878704	0.999996148770859	0.999994374410122	0.999999386777286	0.999993843568785	0.180386485705914	0.999967586802231	0.999974698071145	0.999992819765523	0.999999919323184	0.9999418635408	0.999998712164614	0.999997809353943	0.999977230465657	0.999992713643334	0.308087076287504	0.999968535478283	0.999987235203252	0.999998937387999	0.999988885286837	0.999984832822421	0.999991286060252	0.999997904194491	0.999998087679413	0.363993756197974	0.999995712229444	0.999996387583667	0.999996965581046	0.999997092124042	0.999991114757211	1	0.99999466220446	0.999994396631431	0.663387032877358	0.291539458732132	0.309206527168204	0.700926031957686	0.280218497969252	0.522599079178703	0.559930200795026	0.251646165117601	0.999996870414058	0.999997214652585	0.999983705348242	0.999993707582552	0.99999536103402	0.999996131590622	0.999986159406608	0.999979009973648	0.999996937931899	0.999997603114109	0.99999196620531	0.999998889200693	0.999984870241098	0.999980509039065	0.999990458849227	0.999999663940757	0.999998182364375	0.999990809655115	0.999977587757838	0.99999520409311	0.999969546163065	1	0.999991143785547	0.999983315020432	0.999997283703375	0.999998381018993	0.999987438516518	0.999986793597685	NA	25	0	9.02175	NA	NA	NA	NA	NA	2.59733333333333	NA	0	0.0208	0	0	NA	11.3095	0	NA	9.28266666666667	NA	NA	6.36375	0	no	nothing	nothing	nothing	0	0	none	none
5503	152	CHG	0.999956490798133	0.999981271994449	0.999996012125235	0.999927971495487	0.999940400504223	0.983961802967273	0.999933170316441	0.999986525875657	0.525338382578958	0.999994685320319	0.021459728524414	0.999975118292688	0.999961162278114	0.999992395640441	0.99988754619489	0.999999968960266	0.999999988654523	0.999999997962454	0.300985490809124	0.734668244460118	0.999963694668354	0.772842970270256	0.999949161111341	0.999977632400175	1	0.999879604916308	1	0.999028073846348	1	0.99999963549555	0.525937625572112	0.999996451393306	0.0161055249772565	0.999995541626212	0.999955149453784	0.999998960704614	1	0.999974644981928	0.999974378497213	0.999948185623694	0.281235715255944	0.74647547936756	0.999996148804588	0.791047697262712	0.999943357609524	0.999993091445956	0.999962625140676	0.999960349649373	1	0.999996423948573	0.999925217648301	0.945235858249617	1	0.284740659037633	0.99998991547877	0.999981698484999	0.999986162005794	0.999998511211837	0.999985714992993	0.999984080732201	0.999989910272055	0.999999637716467	0.999992070635473	1	0.99999086955575	0.999994024657002	0.999979294762274	0.999972584737608	0.999964457486241	0.99991038158371	0.999996866979831	0.644423073351788	0.999997923449719	0.0347891145884728	0.999954662557589	0.999952623980642	0.999982499249933	0.999997366612758	0.999968402777461	0.999983643353466	0.999995487814491	0.409644848381623	0.86460193566206	0.999985251266509	0.907478992650705	0.999971275094646	0.9999760075744	0.982650348577504	0.999965846431491	0.999971945832348	0.517153973341655	0.998664666167728	0.0261435811251289	0.999993800433397	0.999963713940627	0.999984600121045	1	0.999924898781037	0.999991901076244	0.974129918049725	0.307066406774369	0.722866848808441	0.999996629175037	0.764684276074341	0.999994404383094	0.97478146378748	0.999872601444417	0.999978258352033	0.417169602813481	0.96469177380989	0.00609592786560505	0.999987135602738	0.999897468211821	0.9999936777084	0.990309036937462	0.999987333563299	0.999910104571774	0.904552497434288	0.193494097691577	0.579570160783974	0.999998360714071	0.643334639321323	0.998952216069304	0.999984320835149	0.970876496377815	1	0.999897235705174	0.700959649277741	0.999968773799744	0.999862165409328	0.999948531413442	1	0.999998254747654	0.999988757269722	0.999987472874852	0.98878933125425	0.999942370492236	1	0.999976281852985	0.999965789759461	0.999971161350269	0.744122359636083	0.999919447378689	0.163356817909371	0.999975805099194	0.999914534669278	0.999996312200706	0.999966067902458	0.999996214953133	0.99999683950779	0.999973100000361	0.585173290574829	0.897424945576727	0.999966353236697	0.920612022320195	0.999986948027264	0.488661430303018	0.999992110990345	0.0145127788431696	0.999903545219701	0.999983303741555	0.99999428662826	0.997508046631263	0.999924738481671	0.999996736261262	0.999988689331298	0.287802150280693	0.781400967023085	0.999998853521537	0.844657032397023	0.999973595009524	1	0.346146060484891	0.519857980388987	0.699495582617919	0.801827668214439	0.812410902004458	0.809111594959854	0.888275470901502	1	0.999995866764996	0.999964174771187	1	0.999980177848459	0.852378974279878	0.475216177985343	0.999990571697027	0.99998618300518	0.999990485442987	1	0.999974027032732	0.999993249513274	0.999996017130357	0.99999078973944	0.999996317499098	1	0.999998106050022	0.999981090579572	0.00825369283192148	0.0439554535730765	0.0916673936437263	0.135036731687583	0.0561623650762043	0.116186664510766	0.247181107450575	0.943835509383113	0.329307759876571	0.446212062740455	0.339805676216058	0.0790779855701496	0.999999386777286	0.999993843568785	0.999975413654351	0.999967586802231	0.999974698071145	0.999992819765523	0.375726062175023	0.9999418635408	0.999998712164614	0.999997809353943	0.999977230465657	0.999992713643334	0.999962164797115	0.999968535478283	0.999987235203252	0.999998937387999	0.722867249793509	0.999984832822421	0.999991286060252	0.999997904194491	0.999998087679413	0.999953599412029	0.999995712229444	0.999996387583667	0.999996965581046	0.755831872246214	0.999991114757211	1	0.99999466220446	0.999994396631431	0.999904007119519	0.999980965904522	1	0.58393873795904	0.954353188318782	1	0.962890401759786	0.999996887020117	0.999996870414058	0.999997214652585	0.849005058609444	0.999993707582552	0.99999536103402	0.999996131590622	0.999986159406608	0.999979009973648	0.999996937931899	0.999997603114109	0.99999196620531	0.999998889200693	0.999984870241098	0.999980509039065	0.999990458849227	0.999999663940757	0.999998182364375	0.999990809655115	0.999977587757838	0.99999520409311	0.999969546163065	0.911179539251605	0.999991143785547	0.999983315020432	0.999997283703375	0.999998381018993	0.999987438516518	0.999986793597685	NA	100	100	99.887	NA	100	NA	NA	NA	66.4803333333333	100	79.3056666666667	99.851	99.9143333333333	100	NA	99.58325	99.578	NA	90.09	NA	NA	95.39475	99.77675	no	nothing	nothing	nothing	0	0	none	none
5599	4	CHG	0.999956490798133	0.999981271994449	0.999996012125235	0.968312507888459	0.999940400504223	0.999990611796339	0.955344474158355	0.999986525875657	1	0.999994685320319	0.999998431523547	0.0187486034762226	0.999961162278114	0.999992395640441	0.99988754619489	0.999999968960266	0.349652989831313	0.999999997962454	0.99996220465268	0.999999776160784	0.999963694668354	0.99998551229728	0.999949161111341	0.999977632400175	1	0.972862023064852	1	0.999839262055661	0.974487700357124	0.99999963549555	1	0.999996451393306	0.999991735277732	0.0602309971374871	0.999955149453784	0.999998960704614	1	0.999974644981928	0.448002376019283	0.999948185623694	0.999987262128526	0.999999547292182	0.999996148804588	0.999990225226671	0.999943357609524	0.999993091445956	0.999962625140676	0.999960349649373	1	0.999996423948573	0.999925217648301	0.999977998346167	1	0.999989234103762	0.28349345326443	0.999981698484999	0.999986162005794	0.970726586789333	0.999985714992993	0.999984080732201	0.999989910272055	0.999999637716467	0.999992070635473	1	0.99999086955575	0.999994024657002	0.999979294762274	0.999972584737608	0.999964457486241	0.99991038158371	0.999996866979831	0.999998081816644	0.999997923449719	0.999973369826568	0.168302339346485	0.999952623980642	0.999982499249933	0.999997366612758	0.999968402777461	0.648211774563282	0.999995487814491	0.999991784090225	0.999952843495361	0.999985251266509	0.999986406313421	0.999971275094646	0.932444774950289	0.962155927537105	0.999965846431491	0.954439035135996	0.906662091817756	0.99999318246211	0.999987635125645	0.210636582284194	0.962126329798642	0.999984600121045	0.787719822978923	0.999924898781037	0.761746192319319	0.999964250931356	0.999993050861515	0.999976762212688	0.999996629175037	0.999979185366576	0.999994404383094	1	0.944004990084974	0.999978258352033	0.999972420570454	0.999994591104827	0.99999796732747	0.0122809067038388	0.999897468211821	0.9999936777084	0.999994051731248	0.999987333563299	0.32397222947583	0.999992691332336	0.999986711577206	0.999960899981497	0.999998360714071	0.999889603008579	0.999993354412728	0.991422855771382	0.999973321223022	1	0.999897235705174	0.999984894466255	0.0484143352345719	0.999862165409328	0.999948531413442	1	0.999998254747654	0.426100316508056	0.999987472874852	1	0.999942370492236	1	0.999976281852985	0.999965789759461	0.944355741058301	0.875695931216464	0.999919447378689	0.999930613540863	0.0578570360249678	0.900738368735235	0.999996312200706	0.812816990667435	0.999996214953133	0.549812894995496	0.997303213952803	0.999978301983196	0.999986674020806	0.999966353236697	0.999998646744617	0.999986948027264	0.999955853007544	0.999992110990345	0.99997483498586	0.0243858556849375	0.999983303741555	0.99999428662826	0.999988943837929	0.999924738481671	0.417834036472398	0.999988689331298	0.999997143516587	0.999993868921958	0.999998853521537	0.999984209597031	0.999973595009524	1	0.999993145984952	0.0179028919285705	0.999971795908327	0.999994126277219	1	0.999947213727935	0.278341969832122	1	0.999995866764996	0.999964174771187	1	0.999980177848459	0.999989830569547	0.999987991300796	0.887628446889357	0.99998618300518	0.999990485442987	1	0.999974027032732	0.999993249513274	0.999996017130357	0.99999078973944	0.999996317499098	1	0.999998106050022	0.999981090579572	0.704454753409419	0.999978762891825	0.999997497710665	0.9555609203168	0.999990509863215	0.999981108373585	0.999998805568106	1	0.999999315159193	0.999990263878704	0.999996148770859	0.999994374410122	0.0196641219903708	0.663447510906212	0.00418185817598124	0.0409718271346501	0.999974698071145	0.161894113119997	0.720838839243127	0.155778894049928	0.572296349496209	0.154692955626689	0.0854403830370732	0.999992713643334	0.999962164797115	0.999968535478283	0.506099219542332	0.999998937387999	0.999988885286837	0.999984832822421	0.999991286060252	0.999997904194491	0.999998087679413	0.984264043582099	0.999995712229444	0.999996387583667	0.999996965581046	0.999997092124042	0.999991114757211	1	0.99999466220446	0.999994396631431	0.997894369176019	0.119971120382049	1	0.985512881029255	0.949845946700379	1	0.852535380346895	0.999996887020117	0.815988960239818	0.999997214652585	0.999983705348242	0.999993707582552	0.99999536103402	0.999996131590622	0.999986159406608	0.810006304810366	0.999996937931899	0.999997603114109	0.99999196620531	0.999998889200693	0.861862851351461	0.999980509039065	0.999990458849227	0.999999663940757	0.999998182364375	0.999990809655115	0.999977587757838	0.99999520409311	0.999969546163065	1	0.999991143785547	0.999983315020432	0.999997283703375	0.999998381018993	0.999987438516518	0.999986793597685	NA	NA	100	NA	NA	NA	NA	81.25	NA	NA	NA	NA	NA	100	NA	NA	100	96.6243333333333	NA	NA	NA	NA	99.138	100	yes	nothing	nothing	nothing	90.1	0	XP_020233660.1	vacuolar iron transporter homolog 1 [Cajanus cajan] and 1 others
5599	7	CHH	0.550672114279314	0.600952510847186	0.74304015925889	0.761992026398377	0.434397983837051	0.999990611796339	0.0452213624659853	0.389035435353237	0.450093924084618	0.771572326273688	0.722424268615612	0.316801679801941	0.355022360844754	0.755669542905947	0.314884924779943	0.999999968960266	0.999999988654523	0.582581712409558	0.64552858545141	0.37697954565717	0.713712931465861	0.460819089458286	0.550191697590597	0.999977632400175	1	0.999879604916308	1	0.599793497208368	0.00621348922627318	0.99999963549555	1	0.999996451393306	0.999991735277732	0.999995541626212	0.999955149453784	0.999998960704614	1	0.662619085770605	0.545081141053967	0.999948185623694	0.999987262128526	0.999999547292182	0.999996148804588	0.999990225226671	0.999943357609524	0.999993091445956	0.999962625140676	0.999960349649373	0.676979972403057	0.00123121284477165	0.999925217648301	0.999977998346167	1	0.999989234103762	0.99998991547877	0.999981698484999	0.999986162005794	0.999998511211837	0.999985714992993	0.844793361045634	0.999989910272055	0.999999637716467	0.999992070635473	1	0.99999086955575	0.999994024657002	0.999979294762274	0.999972584737608	0.774955300458681	0.0270937463271076	0.999996866979831	0.999998081816644	0.999997923449719	0.999973369826568	0.999954662557589	0.999952623980642	0.999982499249933	0.958785288120764	0.872056622517743	0.775921215502794	0.999995487814491	0.999991784090225	0.999952843495361	0.999985251266509	0.999986406313421	0.999971275094646	0.9999760075744	0.794160758395531	0.0253920603786269	0.999971945832348	1	0.99999318246211	0.999987635125645	0.999993800433397	0.999963713940627	0.999984600121045	0.933839003144271	0.863701451961702	0.761949825243257	0.999964250931356	0.999993050861515	0.999976762212688	0.999996629175037	0.999979185366576	0.999994404383094	0.56721016057486	0.000215943850240665	0.999978258352033	0.999972420570454	0.999994591104827	0.99999796732747	0.998703311842842	0.999897468211821	0.9999936777084	0.965931667684968	0.524328486360586	0.432265478295308	0.999992691332336	0.999986711577206	0.999960899981497	0.999998360714071	0.999889603008579	0.999993354412728	0.21391455351397	0.495556317074821	0.497506444233125	0.726019085349776	0.746863437171846	0.39745245243223	0.460843261891627	0.756632827405094	0.387876769311517	0.999998254747654	0.999988757269722	0.599339174659072	0.656697713219368	0.493654189397473	0.691144282339907	0.572506332359145	0.616537475285596	0.000298067087898559	0.00261590788415171	0.0470269192745671	0.00900272560807194	9.30554301346626e-05	3.45197293959863e-05	0.0165586324404052	0.00105252673208087	0.0515085044936558	0.176129911356771	0.00184129462479719	0.00423449734275512	3.73685030494292e-05	0.0232321197586418	9.72038410803268e-05	0.000360216334046791	0.999955853007544	0.999992110990345	0.99997483498586	0.999903545219701	0.999983303741555	0.99999428662826	0.999988943837929	0.539303806978179	0.426903501459207	0.999988689331298	0.999997143516587	0.999993868921958	0.999998853521537	0.999984209597031	0.999973595009524	1	0.999993145984952	1	0.999971795908327	0.999994126277219	1	0.553889734505473	0.422142314632206	1	0.999995866764996	0.999964174771187	1	0.999980177848459	0.999989830569547	0.999987991300796	0.999990571697027	0.99998618300518	0.999990485442987	1	0.999974027032732	0.977082775148778	0.999996017130357	0.99999078973944	0.999996317499098	1	0.999998106050022	0.999981090579572	0.99999979641021	0.999978762891825	0.999997497710665	0.999867060919966	0.999990509863215	0.999981108373585	0.999998805568106	1	0.999999315159193	0.999990263878704	0.999996148770859	0.999994374410122	0.999999386777286	0.999993843568785	0.999975413654351	0.729276866978698	0.548309498665387	0.999992819765523	0.999999919323184	0.9999418635408	0.999998712164614	0.999997809353943	0.999977230465657	0.999992713643334	0.999962164797115	0.75650357650654	0.538137510780136	0.999998937387999	0.999988885286837	0.999984832822421	0.999991286060252	0.999997904194491	0.999998087679413	0.999953599412029	0.999995712229444	0.999996387583667	0.999996965581046	0.999997092124042	0.999991114757211	1	0.99999466220446	0.999994396631431	0.299996908291271	0.220308917287968	1	0.999979256330036	0.999979580922071	1	0.999923811285805	0.999829860629598	0.999996870414058	0.999997214652585	0.999983705348242	0.830069392139625	0.99999536103402	0.973798500598008	0.999986159406608	0.878390359179203	0.999996937931899	0.676724106111349	0.968828725816588	0.775844844744461	0.885047105548128	0.999980509039065	0.999990458849227	0.999999663940757	0.999998182364375	0.999990809655115	0.999977587757838	0.99999520409311	0.999969546163065	1	0.999991143785547	0.999983315020432	0.999997283703375	0.999998381018993	0.999987438516518	0.999986793597685	NA	NA	0	NA	NA	NA	NA	19.36375	NA	NA	NA	NA	NA	0	NA	NA	4.49675	10.8333333333333	NA	NA	NA	NA	0.10725	0.33325	yes	nothing	nothing	nothing	90.1	0	XP_020233660.1	vacuolar iron transporter homolog 1 [Cajanus cajan] and 1 others
5599	13	CHH	0.999956490798133	0.999981271994449	0.999996012125235	0.876478213729998	0.999940400504223	0.970673496503708	0.999933170316441	0.999986525875657	0.003008815853981	0.999994685320319	0.999998431523547	0.999975118292688	0.999961162278114	0.999992395640441	0.99988754619489	0.999999968960266	0.999999988654523	0.999999997962454	0.99996220465268	0.999999776160784	0.999963694668354	0.0282032973337813	0.999949161111341	0.999977632400175	1	0.914284830046276	1	0.995983515334865	1	0.99999963549555	0.00840958394004448	0.999996451393306	0.999991735277732	0.999995541626212	0.999955149453784	0.999998960704614	1	0.999974644981928	0.999974378497213	0.999948185623694	0.999987262128526	0.999999547292182	0.999996148804588	0.0578447872845869	0.999943357609524	0.999993091445956	0.999962625140676	0.999960349649373	1	0.999996423948573	0.999925217648301	0.0146628724106937	1	0.999989234103762	0.99998991547877	0.999981698484999	0.999986162005794	0.989065999292228	0.999985714992993	0.999984080732201	0.999989910272055	0.999999637716467	0.999992070635473	1	0.192517238056416	0.999994024657002	0.999979294762274	0.999972584737608	0.999964457486241	0.99991038158371	0.999996866979831	0.0364731391451728	0.999997923449719	0.999973369826568	0.999954662557589	0.999952623980642	0.999982499249933	0.965850231224563	0.999968402777461	0.999983643353466	0.999995487814491	0.999991784090225	0.999952843495361	0.999985251266509	0.196576606837623	0.999971275094646	0.84387212464361	0.999917581772613	0.910140405966205	0.870658896160165	0.0632727894521646	0.99999318246211	0.999987635125645	0.829187957762042	0.888613430900623	0.999984600121045	0.692183183810535	0.967131978584788	0.999991901076244	0.944342844279555	0.999993050861515	0.997079304612831	0.999996629175037	0.296955612511992	0.974454344146003	0.963618482765502	0.999872601444417	0.999978258352033	0.000907552061979985	0.999994591104827	0.99999796732747	0.999987135602738	0.999897468211821	0.9999936777084	0.999994051731248	0.999987333563299	0.999910104571774	0.999992691332336	0.999986711577206	0.999960899981497	0.999998360714071	0.0103715625262742	0.999993354412728	0.999984320835149	0.962892582490741	0.0261798760947931	0.999897235705174	0.999984894466255	0.922914621016633	0.955054959751905	0.999948531413442	0.840361229004675	0.999998254747654	0.999988757269722	0.999987472874852	1	0.999942370492236	1	0.149048480615051	0.999965789759461	0.999971161350269	0.00480021506295382	0.999919447378689	0.999930613540863	0.999975805099194	0.999914534669278	0.999996312200706	0.978568145581382	0.999996214953133	0.99999683950779	0.999973100000361	0.999978301983196	0.999986674020806	0.999966353236697	0.0393115314477828	0.999986948027264	0.001487616471869	0.999992110990345	0.99997483498586	0.999903545219701	0.999983303741555	0.99999428662826	0.999988943837929	0.999924738481671	0.999996736261262	0.999988689331298	0.999997143516587	0.999993868921958	0.999998853521537	0.0195316982093639	0.999973595009524	0.149865891629395	0.330725716949277	0.000437779283091603	0.000373708190697211	0.0874826109304026	0.000936857613707652	0.00103700475303677	0.00544008010546655	0.0047589442869747	0.0539121690326111	0.00266353873823984	0.0682562888522483	0.884584987662409	0.00196597969138836	0.999987991300796	0.999990571697027	0.99998618300518	0.999990485442987	1	0.999974027032732	0.999993249513274	0.999996017130357	0.99999078973944	0.999996317499098	1	0.646522908433557	0.999981090579572	0.99999979641021	0.999978762891825	0.999997497710665	0.999867060919966	0.999990509863215	0.999981108373585	0.999998805568106	1	0.999999315159193	0.999990263878704	0.999996148770859	0.999994374410122	0.999999386777286	0.999993843568785	0.999975413654351	0.999967586802231	0.999974698071145	0.999992819765523	0.999999919323184	0.9999418635408	0.999998712164614	0.0132940997690524	0.999977230465657	0.999992713643334	0.999962164797115	0.999968535478283	0.999987235203252	0.999998937387999	0.999988885286837	0.999984832822421	0.999991286060252	0.0118151985111357	0.999998087679413	0.999953599412029	0.999995712229444	0.999996387583667	0.999996965581046	0.999997092124042	0.999991114757211	1	0.52365098775989	0.999994396631431	0.999904007119519	0.994921869263026	1	0.999979256330036	0.981618009939785	1	0.00499680237934681	0.999996887020117	0.999996870414058	0.999997214652585	0.999983705348242	0.999993707582552	0.99999536103402	0.0272055460454147	0.999986159406608	0.999979009973648	0.999996937931899	0.999997603114109	0.99999196620531	0.117927774565137	0.999984870241098	0.999980509039065	0.999990458849227	0.999999663940757	0.093379208810725	0.999990809655115	0.999977587757838	0.99999520409311	0.530329804727589	1	0.999991143785547	0.0656820921371992	0.999997283703375	0.438524091036105	0.999987438516518	0.0484879673828263	NA	NA	0	NA	NA	NA	NA	NA	NA	NA	NA	NA	NA	0	NA	NA	0	0	NA	NA	NA	NA	10.473	0	yes	nothing	nothing	nothing	90.1	0	XP_020233660.1	vacuolar iron transporter homolog 1 [Cajanus cajan] and 1 others
5599	19	CHH	0.999956490798133	0.999981271994449	0.999996012125235	0.999927971495487	0.999940400504223	0.735517342830078	0.999933170316441	0.999986525875657	1.12034745502202e-08	0.999994685320319	0.999998431523547	0.999975118292688	0.999961162278114	0.999992395640441	0.99988754619489	0.96442712090529	0.00224500624814075	0.999999997962454	0.99996220465268	0.999999776160784	0.999963694668354	0.99998551229728	0.999949161111341	0.999977632400175	1	0.999879604916308	1	0.850744766276859	1	0.99999963549555	8.06933150248194e-07	0.999996451393306	0.999991735277732	0.999995541626212	0.999955149453784	0.999998960704614	1	0.999974644981928	0.0176955138381014	0.999948185623694	0.999987262128526	0.999999547292182	0.999996148804588	0.999990225226671	0.999943357609524	0.999993091445956	0.999962625140676	0.999960349649373	1	0.999996423948573	0.999925217648301	7.07565972582233e-08	1	0.999989234103762	0.99998991547877	0.999981698484999	0.999986162005794	0.940284278870043	0.999985714992993	0.0159993464925258	0.999989910272055	0.999999637716467	0.999992070635473	1	0.99999086955575	0.999994024657002	0.999979294762274	0.995935348479443	0.975982281045453	0.99991038158371	0.999996866979831	8.43706979374208e-06	0.999997923449719	0.999973369826568	0.999954662557589	0.999952623980642	0.999982499249933	0.94632086458271	0.999968402777461	0.0719249583265836	0.999995487814491	0.999991784090225	0.999952843495361	0.999985251266509	0.999986406313421	0.999971275094646	0.9999760075744	0.948563643694011	0.999965846431491	0.999971945832348	5.58754083369875e-06	0.99999318246211	0.999987635125645	0.999993800433397	0.999963713940627	0.999984600121045	0.968577907705442	0.999924898781037	0.0537055090115998	0.999964250931356	0.999993050861515	0.999976762212688	0.999996629175037	0.999979185366576	0.999994404383094	0.748269445930502	0.999872601444417	0.999978258352033	1.09278874299944e-09	0.999994591104827	0.99999796732747	0.999987135602738	0.999897468211821	0.9999936777084	0.999994051731248	0.93859577099198	0.000583534975029567	0.999992691332336	0.999986711577206	0.999960899981497	0.999998360714071	0.999889603008579	0.999993354412728	0.779216022931208	0.764162260588843	2.99427778261871e-05	0.897888504841018	0.963546044350104	0.69088972367938	0.753192302474175	0.930473041308681	0.660428931777528	0.999998254747654	0.149585985370058	0.729176405622145	0.863200655808623	0.772820170065363	0.892937212637686	0.829315780409734	0.781813167181676	0.999971161350269	7.4424811311333e-10	0.999919447378689	0.999930613540863	0.999975805099194	0.999914534669278	0.999996312200706	0.999966067902458	0.904296634308042	0.000298349274533898	0.999973100000361	0.999978301983196	0.999986674020806	0.999966353236697	0.999998646744617	0.999986948027264	5.55702229138902e-09	0.999992110990345	0.99997483498586	0.999903545219701	0.999983303741555	0.99999428662826	0.999988943837929	0.999924738481671	0.00164340101961736	0.999988689331298	0.999997143516587	0.999993868921958	0.999998853521537	0.999984209597031	0.999973595009524	1.48500368836446e-05	1.97081013099011e-05	2.06895430379563e-09	4.15873681471095e-10	7.39229505006387e-07	1.58429723902945e-07	1.54540324501185e-08	0.0259953179280236	1.04811405283358e-08	8.40276577260082e-08	2.78677695542345e-10	4.56345646939686e-06	5.46476781223131e-10	7.92102240433843e-10	0.999987991300796	0.999990571697027	0.99998618300518	0.999990485442987	1	0.999974027032732	0.0812904786947025	0.999996017130357	0.99999078973944	0.999996317499098	1	0.999998106050022	0.999981090579572	0.99999979641021	0.999978762891825	0.999997497710665	0.999867060919966	0.999990509863215	0.154054437016056	0.999998805568106	1	0.999999315159193	0.999990263878704	0.999996148770859	0.999994374410122	0.999999386777286	0.999993843568785	0.999975413654351	0.999967586802231	0.00148191325256661	0.999992819765523	0.999999919323184	0.9999418635408	0.999998712164614	0.999997809353943	0.999977230465657	0.999992713643334	0.999962164797115	0.999968535478283	0.000433162761524225	0.999998937387999	0.999988885286837	0.999984832822421	0.999991286060252	0.999997904194491	0.999998087679413	0.999953599412029	0.999995712229444	0.0335939583685354	0.999996965581046	0.999997092124042	0.999991114757211	1	0.99999466220446	0.999994396631431	0.820897998700832	0.0027624747527186	1	0.999979256330036	0.999979580922071	1	0.999923811285805	0.999996887020117	0.0117737726787701	0.999997214652585	0.999983705348242	0.999993707582552	0.99999536103402	0.999996131590622	0.999986159406608	0.00413773249726923	0.0129781391347091	0.00041889282691858	0.0534930761179757	0.000738072703932846	0.000886418022301574	0.999980509039065	0.999990458849227	0.999999663940757	0.999998182364375	0.999990809655115	0.999977587757838	0.99999520409311	0.999969546163065	1	0.999991143785547	0.999983315020432	0.999997283703375	0.999998381018993	0.999987438516518	0.999986793597685	NA	NA	0.533333333333333	NA	NA	NA	NA	0	NA	NA	NA	NA	NA	0	NA	NA	2.459	33.3333333333333	NA	NA	NA	NA	0.105	0	yes	nothing	nothing	nothing	90.1	0	XP_020233660.1	vacuolar iron transporter homolog 1 [Cajanus cajan] and 1 others
5599	25	CHG	0.0897533146326516	0.0535068643756007	0.20457598858637	0.480010384543363	0.013416104194428	0.550789143610575	0.0111993220972335	0.0243390183747787	0.0581499436637399	0.228891838751831	0.129361393262443	0.0147316895687862	0.0117886033657369	0.153706522286174	0.028140092736242	0.0113485734869326	0.0263118478838401	0.0320109954711142	0.0912722324895054	0.0105503372835847	0.186094418177669	0.206293771538885	0.0166146184759935	0.999977632400175	1	0.848802742127241	1	0.713966149324303	1	0.99999963549555	1	0.999996451393306	0.999991735277732	0.999995541626212	0.999955149453784	0.999998960704614	1	0.999974644981928	0.999974378497213	0.999948185623694	0.999987262128526	0.999999547292182	0.999996148804588	0.89546755097441	0.999943357609524	0.999993091445956	0.927265253501087	0.999960349649373	0.781556865478167	0.999996423948573	0.999925217648301	0.999977998346167	1	0.999989234103762	0.99998991547877	0.999981698484999	0.999986162005794	0.999998511211837	0.999985714992993	0.999984080732201	0.999989910272055	0.999999637716467	0.999992070635473	1	0.99999086955575	0.999994024657002	0.97026115974626	0.999972584737608	0.866690350476581	0.99991038158371	0.999996866979831	0.999998081816644	0.999997923449719	0.999973369826568	0.999954662557589	0.999952623980642	0.999982499249933	0.954997991041873	0.999968402777461	0.999983643353466	0.999995487814491	0.999991784090225	0.999952843495361	0.999985251266509	0.999986406313421	0.999971275094646	0.744830546113352	0.999917581772613	0.756418523747681	0.768659558439688	0.766202650031162	0.930820918086103	0.961038004332665	0.726379608249803	0.798477062758984	0.956025798851326	0.636135770555173	0.850711357226993	0.889114673375246	0.781306529875763	0.917265828940883	0.82341741038448	0.937664768790232	0.999979185366576	0.831496424443251	0.597928283675824	0.999872601444417	0.999978258352033	0.999972420570454	0.999994591104827	0.99999796732747	0.999987135602738	0.999897468211821	0.9999936777084	0.999994051731248	0.999987333563299	0.999910104571774	0.999992691332336	0.999986711577206	0.999960899981497	0.999998360714071	0.692278147120683	0.999993354412728	0.624544113781283	0.616549041332501	0.615994675024318	0.800954493983036	0.831557384480239	0.524015198219458	0.593087206921421	0.832785489208256	0.503693159025474	0.663919864392369	0.716698033676838	0.583179741266979	0.755344366399171	0.624764287419588	0.789535481678021	0.999976281852985	0.621497563976704	0.999971161350269	1	0.999919447378689	0.999930613540863	0.999975805099194	0.999914534669278	0.999996312200706	0.999966067902458	0.999996214953133	0.99999683950779	0.999973100000361	0.999978301983196	0.999986674020806	0.999966353236697	0.648742247029759	0.999986948027264	0.999955853007544	0.999992110990345	0.99997483498586	0.999903545219701	0.999983303741555	0.99999428662826	0.999988943837929	0.999924738481671	0.999996736261262	0.999988689331298	0.999997143516587	0.999993868921958	0.999998853521537	0.882104398932146	0.999973595009524	1	0.999993145984952	1	0.999971795908327	0.999994126277219	1	0.999947213727935	0.9999773948017	1	0.999995866764996	0.999964174771187	1	0.862555109926678	0.999989830569547	0.999987991300796	0.999990571697027	0.99998618300518	0.999990485442987	1	0.999974027032732	0.999993249513274	0.999996017130357	0.99999078973944	0.999996317499098	1	0.999998106050022	0.999981090579572	0.99999979641021	0.999978762891825	0.999997497710665	0.999867060919966	0.999990509863215	0.999981108373585	0.999998805568106	1	0.999999315159193	0.999990263878704	0.999996148770859	0.999994374410122	0.999999386777286	0.999993843568785	0.999975413654351	0.999967586802231	0.999974698071145	0.999992819765523	0.999999919323184	0.9999418635408	0.999998712164614	0.999997809353943	0.999977230465657	0.999992713643334	0.999962164797115	0.999968535478283	0.999987235203252	0.999998937387999	0.999988885286837	0.999984832822421	0.999991286060252	0.999997904194491	0.999998087679413	0.999953599412029	0.999995712229444	0.999996387583667	0.999996965581046	0.999997092124042	0.999991114757211	1	0.99999466220446	0.999994396631431	0.999904007119519	0.999980965904522	1	0.999979256330036	0.999979580922071	1	0.573382174913442	0.999996887020117	0.999996870414058	0.999997214652585	0.999983705348242	0.999993707582552	0.99999536103402	0.999996131590622	0.999986159406608	0.999979009973648	0.999996937931899	0.999997603114109	0.99999196620531	0.999998889200693	0.999984870241098	0.999980509039065	0.999990458849227	0.999999663940757	0.999998182364375	0.999990809655115	0.999977587757838	0.99999520409311	0.999969546163065	1	0.999991143785547	0.999983315020432	0.999997283703375	0.999998381018993	0.999987438516518	0.999986793597685	NA	NA	0	NA	NA	NA	NA	0	NA	NA	NA	NA	NA	0	NA	NA	0	0	NA	NA	NA	NA	8.441	0	yes	nothing	nothing	nothing	90.1	0	XP_020233660.1	vacuolar iron transporter homolog 1 [Cajanus cajan] and 1 others
5599	34	CHH	0.999956490798133	0.999981271994449	0.999996012125235	0.999927971495487	0.999940400504223	5.70772702593046e-11	0.0184608106696001	0.999986525875657	1	0.999994685320319	0.995006561996881	0.999975118292688	0.863772955750111	0.400771018734085	0.99988754619489	0.999999968960266	0.999999988654523	0.999999997962454	0.99996220465268	0.999999776160784	0.999963694668354	0.99998551229728	0.366443725000473	0.999977632400175	1	0.999879604916308	1	1.39730113489752e-08	0.0730873979778975	0.99999963549555	1	0.999996451393306	0.999991735277732	0.999995541626212	0.965772752958807	0.528291975515264	1	0.999974644981928	0.999974378497213	0.999948185623694	0.999987262128526	0.999999547292182	0.999996148804588	0.999990225226671	0.547848436053663	0.999993091445956	0.999962625140676	0.999960349649373	1.12615815089467e-10	0.039481621513835	0.999925217648301	0.999977998346167	1	0.999989234103762	0.99998991547877	0.999981698484999	0.750503056051825	0.999998511211837	0.999985714992993	0.999984080732201	0.999989910272055	0.999999637716467	0.999992070635473	1	0.99999086955575	0.801550033723767	0.999979294762274	0.999972584737608	2.73932110265833e-07	0.184958825888258	0.999996866979831	0.999998081816644	0.999997923449719	0.999973369826568	0.999954662557589	0.999952623980642	0.713608917328609	0.960087071327209	0.999968402777461	0.999983643353466	0.999995487814491	0.999991784090225	0.999952843495361	0.999985251266509	0.999986406313421	0.75775684120383	0.9999760075744	2.13198214549227e-07	0.176912276741982	0.999971945832348	1	0.99999318246211	0.999987635125645	0.999993800433397	0.999963713940627	0.712672702362482	0.935078133280936	0.999924898781037	0.999991901076244	0.999964250931356	0.999993050861515	0.999976762212688	0.999996629175037	0.999979185366576	0.77076202290814	2.03571756054865e-12	0.00784834970142654	0.999978258352033	0.999972420570454	0.999994591104827	0.971962739456957	0.999987135602738	0.796373878533747	0.380367226131612	0.999994051731248	0.999987333563299	0.999910104571774	0.999992691332336	0.999986711577206	0.999960899981497	0.999998360714071	0.999889603008579	0.313052302073116	8.3842643217622e-05	1.47123579445327e-11	3.10844063126627e-09	2.46958730064602e-06	1.57647972259237e-07	3.07228847444488e-12	6.48524181510673e-10	0.000212761786276241	8.50513371961773e-10	3.37522836993933e-13	5.45862388713937e-12	5.44867665544362e-11	2.1574550826418e-09	4.53286367564609e-13	2.55190265420446e-07	1.144196245284e-12	1.55868642583006e-07	0.014790226176088	0.0427488192110495	0.209341278428593	0.273561168821726	0.00680547855924706	0.138407399249253	0.89351470222133	0.0211898772165934	0.00611498626845128	0.0163282130269487	0.0195737057599267	0.0702513580952604	0.00591025704568706	0.145333556576539	0.0107376319000445	0.516258762847119	0.999955853007544	0.999992110990345	0.99997483498586	0.999903545219701	0.985612071592575	0.463592367696884	0.999988943837929	0.999924738481671	0.999996736261262	0.999988689331298	0.999997143516587	0.999993868921958	0.999998853521537	0.999984209597031	0.450387575208226	1	0.999993145984952	1	0.983457842033189	0.425463255881462	1	0.999947213727935	0.9999773948017	1	0.999995866764996	0.999964174771187	1	0.999980177848459	0.44822143908015	0.999987991300796	0.999990571697027	0.99998618300518	0.854200231577419	1	0.999974027032732	0.999993249513274	0.999996017130357	0.99999078973944	0.999996317499098	1	0.999998106050022	0.999981090579572	0.99999979641021	0.999978762891825	0.999997497710665	0.840911724507332	0.999990509863215	0.999981108373585	0.999998805568106	1	0.999999315159193	0.999990263878704	0.999996148770859	0.999994374410122	0.999999386777286	0.511247164433893	0.999975413654351	0.999967586802231	0.999974698071145	0.999992819765523	0.999999919323184	0.9999418635408	0.999998712164614	0.999997809353943	0.602941350414085	0.999992713643334	0.654519307740617	0.999968535478283	0.999987235203252	0.999998937387999	0.999988885286837	0.999984832822421	0.999991286060252	0.999997904194491	0.999998087679413	0.246738357741067	0.629764854022804	0.71037910727638	0.58080581637987	0.829564279255764	0.611117035574086	0.832009721287002	0.697442532868067	0.999994396631431	0.999904007119519	0.999980965904522	1	0.999979256330036	0.999979580922071	1	0.999923811285805	0.240951297704989	0.999996870414058	0.999997214652585	0.999983705348242	0.999993707582552	0.99999536103402	0.999996131590622	0.676843653527972	0.999979009973648	0.999996937931899	0.999997603114109	0.99999196620531	0.999998889200693	0.815269550241219	0.999980509039065	0.999990458849227	0.999999663940757	0.999998182364375	0.699717171039892	0.999977587757838	0.99999520409311	0.999969546163065	1	0.999991143785547	0.999983315020432	0.699467339201481	0.999998381018993	0.982701802725054	0.831643418631087	NA	NA	0	NA	NA	NA	NA	35.3085	NA	NA	NA	NA	NA	1.75433333333333	NA	NA	0	0	NA	NA	NA	NA	0.105	6.63575	yes	nothing	nothing	nothing	90.1	0	XP_020233660.1	vacuolar iron transporter homolog 1 [Cajanus cajan] and 1 others
5599	37	CHG	0.999956490798133	0.0187914341656188	0.163812034788968	0.999927971495487	0.999940400504223	0.728817461157805	0.999933170316441	0.999986525875657	1	0.999994685320319	0.999998431523547	0.999975118292688	0.999961162278114	0.999992395640441	0.99988754619489	0.999999968960266	0.999999988654523	0.999999997962454	0.99996220465268	0.999999776160784	0.999963694668354	0.262937885031904	0.10721710254894	0.197259161483449	0.423219108178521	0.999879604916308	1	0.962605596322627	1	0.99999963549555	1	0.999996451393306	0.999991735277732	0.999995541626212	0.999955149453784	0.999998960704614	1	0.999974644981928	0.999974378497213	0.999948185623694	0.999987262128526	0.999999547292182	0.999996148804588	0.73202449300694	0.491800065223598	0.999993091445956	0.246025223245342	0.0262602364775295	0.455119436348065	0.020091078572548	0.040197076824174	0.0643097143994129	0.326840767743033	0.221885540855749	0.0562726361701512	0.027072170421455	0.252044471417171	0.0387585953383043	0.11084029015517	0.059055027680876	0.0640928797230179	0.16949517636611	0.029413232398177	0.260281155190911	0.948143508051657	0.999994024657002	0.472295820957199	0.190209290537474	0.695201661550866	0.199995377491855	0.215615644282032	0.23691004443975	0.468083193971253	0.437458316175934	0.222731554492282	0.202332916591123	0.447293427394662	0.193978684621997	0.397129410901829	0.281848487292257	0.221169144631853	0.36646189887146	0.206870141104583	0.429345818527484	0.94476791209042	0.999971275094646	0.9999760075744	0.977873794708691	0.99834327398622	0.999971945832348	1	0.99999318246211	0.999987635125645	0.999993800433397	0.999963713940627	0.999984600121045	0.989473831807646	0.999924898781037	0.999991901076244	0.999964250931356	0.999993050861515	0.999976762212688	0.999996629175037	0.770337695874949	0.539085205476417	0.766195235253783	0.999872601444417	0.999978258352033	0.999972420570454	0.999994591104827	0.99999796732747	0.999987135602738	0.999897468211821	0.9999936777084	0.999994051731248	0.999987333563299	0.999910104571774	0.999992691332336	0.999986711577206	0.999960899981497	0.999998360714071	0.304029980346822	0.133944193240556	0.801455931821543	0.778299216022951	0.769692298942267	0.928353973867378	0.953547396998544	0.797386481448591	0.77309416391075	0.955329985299292	0.740299835979473	0.990879754815336	0.878688956844969	0.754614848316297	0.894827564380482	0.805600141245995	0.914596496534928	0.968053750871948	0.771547092470176	0.999971161350269	1	0.999919447378689	0.999930613540863	0.999975805099194	0.999914534669278	0.999996312200706	0.999966067902458	0.993139607675818	0.99999683950779	0.999973100000361	0.999978301983196	0.999986674020806	0.999966353236697	0.270361109062526	0.116924810046584	0.999955853007544	0.999992110990345	0.99997483498586	0.999903545219701	0.999983303741555	0.99999428662826	0.999988943837929	0.999924738481671	0.999996736261262	0.999988689331298	0.999997143516587	0.999993868921958	0.999998853521537	0.43942846129588	0.211689498191699	1	0.999993145984952	1	0.999971795908327	0.999994126277219	1	0.999947213727935	0.9999773948017	1	0.999995866764996	0.999964174771187	1	0.465973181525651	0.245218685572567	0.999987991300796	0.999990571697027	0.99998618300518	0.999990485442987	1	0.999974027032732	0.999993249513274	0.999996017130357	0.99999078973944	0.999996317499098	1	0.999998106050022	0.769359454831579	0.99999979641021	0.999978762891825	0.999997497710665	0.999867060919966	0.999990509863215	0.999981108373585	0.999998805568106	1	0.999999315159193	0.999990263878704	0.985052036562121	0.647464013919565	0.999999386777286	0.999993843568785	0.999975413654351	0.999967586802231	0.999974698071145	0.999992819765523	0.999999919323184	0.9999418635408	0.999998712164614	0.76867964432243	0.403201070980417	0.999992713643334	0.999962164797115	0.999968535478283	0.999987235203252	0.999998937387999	0.999988885286837	0.999984832822421	0.999991286060252	0.616332089714655	0.239621372308114	0.999953599412029	0.999995712229444	0.999996387583667	0.999996965581046	0.999997092124042	0.999991114757211	1	0.99999466220446	0.713582008303455	0.977334417642881	0.999980965904522	1	0.999979256330036	0.999979580922071	1	0.321634300741446	0.157500185255333	0.999996870414058	0.999997214652585	0.999983705348242	0.999993707582552	0.99999536103402	0.999996131590622	0.644387156398851	0.999979009973648	0.999996937931899	0.999997603114109	0.99999196620531	0.813355379244346	0.39631310493896	0.999980509039065	0.999990458849227	0.999999663940757	0.711855623590543	0.365971842397759	0.999977587757838	0.99999520409311	0.999969546163065	0.669207468422647	0.999991143785547	0.675527329877612	0.282137520150669	0.999998381018993	0.695423986127798	0.999986793597685	NA	NA	14.8146666666667	NA	NA	NA	NA	0	NA	NA	NA	NA	NA	0	NA	NA	0.5655	0	NA	NA	NA	NA	11.0425	11.8055	yes	nothing	nothing	nothing	90.1	0	XP_020233660.1	vacuolar iron transporter homolog 1 [Cajanus cajan] and 1 others
5599	42	CHH	0.999956490798133	0.999981271994449	0.948425930785209	0.999927971495487	0.229172698123427	0.603783437010633	0.253103624624008	0.999986525875657	1	0.999994685320319	0.999998431523547	0.999975118292688	0.999961162278114	0.999992395640441	0.00144714019345906	0.868910880921258	0.741337031502482	0.999999997962454	0.99996220465268	0.999999776160784	0.999963694668354	0.99998551229728	0.674926584236272	0.999977632400175	1	0.999879604916308	0.531293007934654	0.803279180391652	0.573085273677189	0.99999963549555	1	0.999996451393306	0.999991735277732	0.999995541626212	0.999955149453784	0.999998960704614	0.0146342092546747	0.999974644981928	0.963667783066313	0.999948185623694	0.999987262128526	0.999999547292182	0.999996148804588	0.999990225226671	0.933911506580976	0.999993091445956	0.999962625140676	0.465175504261579	0.808606867802618	0.475061156468601	0.999925217648301	0.999977998346167	1	0.999989234103762	0.99998991547877	0.999981698484999	0.999986162005794	0.00321562726929271	0.999985714992993	0.999984080732201	0.999989910272055	0.999999637716467	0.999992070635473	1	0.99999086955575	0.999994024657002	0.999979294762274	0.779851209791178	0.963801204219889	0.813239515332334	0.976612246904824	0.999998081816644	0.999997923449719	0.999973369826568	0.999954662557589	0.999952623980642	0.999982499249933	0.0457173537424952	0.999968402777461	0.999983643353466	0.999995487814491	0.999991784090225	0.999952843495361	0.999985251266509	0.999986406313421	0.999971275094646	0.639194925848936	0.874005707237577	0.682495182292429	0.999971945832348	1	0.99999318246211	0.999987635125645	0.999993800433397	0.999963713940627	0.999984600121045	0.0265243624674766	0.999924898781037	0.988578482288807	0.999964250931356	0.999993050861515	0.999976762212688	0.999996629175037	0.999979185366576	0.974491807382393	0.994975300067679	0.999872601444417	0.351941931167013	0.452455411739132	0.621499663702317	0.557668068038589	0.346521310655896	0.318369314830066	0.592827021952528	0.112748372208914	0.798334912722954	0.960009960527525	0.33974701682407	0.487782981727097	0.262420605642786	0.619679880165752	0.319467258096725	0.908149308211813	0.999984320835149	0.6932388306647	0.717592421803394	0.818855183288635	0.835573464828682	0.678189453649983	0.669131308114046	0.846193063161605	0.110012996351562	0.999998254747654	0.999988757269722	0.637929129511566	0.771453255369306	0.666865271471168	0.817759728452447	0.718708462329712	0.999965789759461	0.369203177004859	0.465077272669296	0.600928310038162	0.561736685057647	0.331148371435667	0.293166745808397	0.58938385057073	0.0955894427957957	0.796274459599291	0.954200564599708	0.322068764369811	0.471853713380849	0.259370789464019	0.591926296666439	0.318202759926616	0.900290019445988	0.999955853007544	0.999992110990345	0.99997483498586	0.999903545219701	0.999983303741555	0.99999428662826	0.00301208504084855	0.999924738481671	0.953543613214509	0.999988689331298	0.999997143516587	0.999993868921958	0.999998853521537	0.999984209597031	0.922265445778293	1	0.999993145984952	1	0.999971795908327	0.999994126277219	0.0110843068139155	0.999947213727935	0.930941195343475	1	0.999995866764996	0.999964174771187	1	0.999980177848459	0.92511763981121	0.999987991300796	0.999990571697027	0.99998618300518	0.999990485442987	0.0231526072974943	0.999974027032732	0.999993249513274	0.999996017130357	0.99999078973944	0.999996317499098	1	0.999998106050022	0.999981090579572	0.99999979641021	0.999978762891825	0.999997497710665	0.00691559895952422	0.999990509863215	0.999981108373585	0.999998805568106	1	0.999999315159193	0.999990263878704	0.999996148770859	0.999994374410122	0.999999386777286	0.999993843568785	0.00249734710913153	0.999967586802231	0.999974698071145	0.999992819765523	0.999999919323184	0.9999418635408	0.999998712164614	0.999997809353943	0.999977230465657	0.999992713643334	0.00121959902299762	0.999968535478283	0.999987235203252	0.999998937387999	0.999988885286837	0.999984832822421	0.999991286060252	0.999997904194491	0.999998087679413	0.0102235166749137	0.999995712229444	0.999996387583667	0.999996965581046	0.999997092124042	0.999991114757211	1	0.99999466220446	0.999994396631431	0.011733607662931	0.0337637589072685	0.00275088628185765	0.00518155515731864	0.000948103937495525	0.0175851563502713	0.00131929265731467	0.0260311571851862	0.999996870414058	0.999997214652585	0.999983705348242	0.999993707582552	0.99999536103402	0.999996131590622	0.999986159406608	0.999979009973648	0.999996937931899	0.999997603114109	0.99999196620531	0.999998889200693	0.999984870241098	0.999980509039065	0.999990458849227	0.999999663940757	0.999998182364375	0.999990809655115	0.999977587757838	0.99999520409311	0.999969546163065	1	0.999991143785547	0.999983315020432	0.999997283703375	0.999998381018993	0.999987438516518	0.999986793597685	NA	NA	0	NA	NA	NA	NA	13.69675	NA	NA	NA	NA	NA	0	NA	NA	5.85575	9.34966666666667	NA	NA	NA	NA	0.105	6.677	yes	nothing	nothing	nothing	90.1	0	XP_020233660.1	vacuolar iron transporter homolog 1 [Cajanus cajan] and 1 others
5599	43	CHH	0.999956490798133	0.999981271994449	0.999996012125235	0.999927971495487	0.999940400504223	0.73176898874933	0.458975103992905	0.999986525875657	1	0.999994685320319	0.999998431523547	0.999975118292688	0.646711111696142	0.999992395640441	3.50659294868269e-05	0.999999968960266	0.512775277082194	0.999999997962454	0.99996220465268	0.881401412313497	0.999963694668354	0.99998551229728	0.639328515673287	0.999977632400175	1	0.999879604916308	1	0.849067037446753	0.661979051061485	0.99999963549555	1	0.999996451393306	0.999991735277732	0.999995541626212	0.82384121747769	0.999998960704614	0.000426518366730685	0.999974644981928	0.708840538317964	0.999948185623694	0.999987262128526	0.994339109274602	0.999996148804588	0.999990225226671	0.829316339315064	0.999993091445956	0.999962625140676	0.999960349649373	0.895299495579367	0.653196238993382	0.999925217648301	0.999977998346167	1	0.999989234103762	0.99998991547877	0.999981698484999	0.999986162005794	3.9280526909399e-05	0.999985714992993	0.990112984268071	0.999989910272055	0.999999637716467	0.999992070635473	1	0.99999086955575	0.999994024657002	0.999979294762274	0.994794615748899	0.974744925105628	0.852380858921565	0.999996866979831	0.999998081816644	0.999997923449719	0.999973369826568	0.999954662557589	0.974265323286056	0.999982499249933	0.00198074294443402	0.999968402777461	0.914270491978054	0.999995487814491	0.999991784090225	0.999952843495361	0.999985251266509	0.999986406313421	0.981538557000922	0.9999760075744	0.944588183072818	0.807698798156631	0.999971945832348	1	0.99999318246211	0.999987635125645	0.999993800433397	0.925966485304033	0.999984600121045	0.00142225221803912	0.999924898781037	0.850434381547274	0.999964250931356	0.999993050861515	0.999976762212688	0.999996629175037	0.999979185366576	0.93774085234541	0.745518000000512	0.446730304029152	0.999978258352033	0.999972420570454	0.999994591104827	0.99999796732747	0.999987135602738	0.593542860379041	0.9999936777084	1.07447952019465e-05	0.999987333563299	0.471646217230085	0.999992691332336	0.999986711577206	0.827007548460004	0.999998360714071	0.999889603008579	0.58054051002361	0.999984320835149	0.761026902197888	0.765559257838779	0.89472538208897	0.917577383978854	0.736165010128984	0.999862165409328	0.926736534437021	0.00619464792959378	0.820531658655692	0.999988757269722	0.723643711865071	0.859757376048369	0.999942370492236	0.888738773807642	0.825884802095613	0.999965789759461	0.480292135170802	0.54221850078793	0.72215677228774	0.720652313133143	0.41631147739649	0.999914534669278	0.741313397252971	0.00190983005389263	0.470711811497832	0.99999683950779	0.435938929715774	0.626526961767114	0.86935929328545	0.70426948088816	0.495909585287469	0.999986948027264	0.999955853007544	0.999992110990345	0.99997483498586	0.999903545219701	0.769770527905027	0.99999428662826	2.47040268678248e-05	0.999924738481671	0.612819014977415	0.999988689331298	0.999997143516587	0.999993868921958	0.999998853521537	0.999984209597031	0.798593091877059	1	0.999993145984952	1	0.794080102139051	0.999994126277219	0.000265202584586032	0.999947213727935	0.605874123919099	1	0.999995866764996	0.999964174771187	1	0.999980177848459	0.778890869964591	0.999987991300796	0.999990571697027	0.99998618300518	0.999990485442987	0.00188055565770476	0.999974027032732	0.999993249513274	0.999996017130357	0.99999078973944	0.999996317499098	1	0.999998106050022	0.999981090579572	0.99999979641021	0.999978762891825	0.999997497710665	0.000191194917354889	0.999990509863215	0.999981108373585	0.999998805568106	1	0.999999315159193	0.999990263878704	0.999996148770859	0.999994374410122	0.999999386777286	0.999993843568785	1.61259598433418e-05	0.999967586802231	0.914490532448562	0.999992819765523	0.999999919323184	0.9999418635408	0.999998712164614	0.999997809353943	0.999977230465657	0.999992713643334	0.0014603308928636	0.999968535478283	0.999987235203252	0.999998937387999	0.999988885286837	0.999984832822421	0.999991286060252	0.999997904194491	0.999998087679413	0.000402348157215738	0.999995712229444	0.999996387583667	0.999996965581046	0.999997092124042	0.999991114757211	1	0.99999466220446	0.999994396631431	4.61357507049783e-06	0.00468913776124071	3.03370671702151e-05	0.000114735865635907	0.000119959825722748	0.000946539624189778	7.45900574886372e-06	0.00106608573152788	0.931700560393021	0.999997214652585	0.999983705348242	0.999993707582552	0.99999536103402	0.999996131590622	0.999986159406608	0.850525813944843	0.999996937931899	0.999997603114109	0.99999196620531	0.968738968583652	0.999984870241098	0.999980509039065	0.999990458849227	0.999999663940757	0.999998182364375	0.999990809655115	0.999977587757838	0.99999520409311	0.999969546163065	1	0.999991143785547	0.999983315020432	0.999997283703375	0.999998381018993	0.999987438516518	0.999986793597685	NA	NA	0	NA	NA	NA	NA	8.117	NA	NA	NA	NA	NA	7.06066666666667	NA	NA	0	12.6263333333333	NA	NA	NA	NA	0.105	5.40125	yes	nothing	nothing	nothing	90.1	0	XP_020233660.1	vacuolar iron transporter homolog 1 [Cajanus cajan] and 1 others
5599	48	CHG	0.0551770110975173	0.0259757286334879	0.141422082313045	0.229880685868885	0.0180940146083539	0.26061413641554	0.0129506661139455	0.026713438744564	0.0336407859117942	0.162655145728705	0.194885323492156	0.00650976746452171	0.00549459292617368	0.0974408261423367	0.0404537412235863	0.0402769608075866	0.0106370883440587	0.0158632076761757	0.220280353971766	0.00364199995222763	0.118281851460518	0.00659826976990958	0.00644962879275751	0.999977632400175	1	0.00122323859959308	1	0.87312483997883	1	0.99999963549555	1	0.999996451393306	0.999991735277732	0.999995541626212	0.999955149453784	0.999998960704614	4.21804027251728e-05	0.999974644981928	0.999974378497213	0.999948185623694	0.999987262128526	0.999999547292182	0.999996148804588	0.999990225226671	0.999943357609524	0.999993091445956	0.000318316555952832	0.999960349649373	0.930389757546914	0.999996423948573	0.999925217648301	0.999977998346167	1	0.999989234103762	0.99998991547877	0.999981698484999	0.999986162005794	2.62536916528843e-06	0.999985714992993	0.999984080732201	0.999989910272055	0.999999637716467	0.999992070635473	1	0.99999086955575	0.999994024657002	0.00534509042669905	0.999972584737608	0.985311649850326	0.99991038158371	0.999996866979831	0.999998081816644	0.999997923449719	0.999973369826568	0.999954662557589	0.999952623980642	0.999982499249933	0.000257435138211954	0.999968402777461	0.999983643353466	0.999995487814491	0.999991784090225	0.999952843495361	0.999985251266509	0.999986406313421	0.999971275094646	0.000229820252170924	0.01286909307233	0.000169171165477226	0.000377338106573891	0.000550667491904478	0.0076416205795033	0.00628039656345113	6.42372034613356e-05	5.62863191027216e-05	0.0024765161133368	0.95104085001038	0.000489652634573968	0.000106119528366119	0.000204541570652221	0.0120002214859505	3.80475090916917e-05	0.00367217061042956	7.96672741582633e-05	6.83712605806296e-05	0.921472537799488	0.995291771275223	0.999978258352033	0.9874633774944	0.999994591104827	0.99999796732747	0.948701161568916	0.997081357808151	0.9999936777084	2.13317027957421e-06	0.999987333563299	0.999910104571774	0.999992691332336	0.999986711577206	0.999960899981497	0.999998360714071	0.999889603008579	0.999993354412728	0.845077533774555	0.90275445643989	0.791721258162048	0.935531214221836	0.999984894466255	0.724221224877359	0.812483266707717	0.960116590817568	0.000788648503955296	0.999998254747654	0.889108811850386	0.769656018589893	0.971997223147392	0.817395538864856	0.925027927755198	0.876877261651355	0.823134066037227	0.999971161350269	1	0.999919447378689	0.987963667351744	0.999975805099194	0.999914534669278	0.999996312200706	2.15332172563257e-06	0.949804287808339	0.99999683950779	0.999973100000361	0.999978301983196	0.999986674020806	0.999966353236697	0.999998646744617	0.999986948027264	0.999955853007544	0.999992110990345	0.99997483498586	0.999903545219701	0.999983303741555	0.99999428662826	4.14854113855957e-06	0.999924738481671	0.999996736261262	0.999988689331298	0.999997143516587	0.999993868921958	0.999998853521537	0.999984209597031	0.999973595009524	1	0.999993145984952	1	0.999971795908327	0.999994126277219	2.2629554689351e-05	0.999947213727935	0.9999773948017	1	0.999995866764996	0.999964174771187	1	0.999980177848459	0.999989830569547	0.999987991300796	0.999990571697027	0.99998618300518	0.999990485442987	0.000428476010440765	0.999974027032732	0.999993249513274	0.999996017130357	0.99999078973944	0.999996317499098	1	0.999998106050022	0.999981090579572	0.99999979641021	0.999978762891825	0.999997497710665	0.000155512706867954	0.999990509863215	0.999981108373585	0.999998805568106	1	0.999999315159193	0.999990263878704	0.999996148770859	0.999994374410122	0.999999386777286	0.999993843568785	3.80928415958183e-07	0.999967586802231	0.999974698071145	0.999992819765523	0.999999919323184	0.9999418635408	0.999998712164614	0.999997809353943	0.999977230465657	0.999992713643334	2.1921617875655e-07	0.999968535478283	0.999987235203252	0.999998937387999	0.999988885286837	0.999984832822421	0.999991286060252	0.999997904194491	0.999998087679413	5.66653601389008e-05	0.999995712229444	0.999996387583667	0.999996965581046	0.999997092124042	0.999991114757211	1	0.99999466220446	0.999994396631431	3.39358268287363e-06	5.62227833482457e-07	1.71279772264371e-06	0.000613027415717133	1.58106046172375e-07	0.000153250341139143	2.92281385069129e-07	3.02687268909021e-07	0.999996870414058	0.999997214652585	0.999983705348242	0.999993707582552	0.99999536103402	0.999996131590622	0.999986159406608	0.999979009973648	0.999996937931899	0.999997603114109	0.99999196620531	0.999998889200693	0.999984870241098	0.999980509039065	0.999990458849227	0.999999663940757	0.999998182364375	0.999990809655115	0.999977587757838	0.99999520409311	0.999969546163065	1	0.999991143785547	0.999983315020432	0.999997283703375	0.999998381018993	0.999987438516518	0.999986793597685	NA	NA	0	NA	NA	NA	NA	NA	NA	NA	NA	NA	NA	0.0183333333333333	NA	NA	1.30675	0	NA	NA	NA	NA	0.105	0	yes	nothing	nothing	nothing	90.1	0	XP_020233660.1	vacuolar iron transporter homolog 1 [Cajanus cajan] and 1 others
5599	52	CHG	0.999956490798133	0.999981271994449	0.999996012125235	0.597521081249831	0.999940400504223	0.999990611796339	0.999933170316441	0.999986525875657	1	0.999994685320319	0.999998431523547	0.999975118292688	0.999961162278114	0.999992395640441	0.968123404615134	0.999999968960266	0.999999988654523	0.999999997962454	0.99996220465268	0.999999776160784	0.999963694668354	0.918717857448381	0.999949161111341	0.999977632400175	1	0.714240865074898	1	0.999839262055661	1	0.99999963549555	1	0.999996451393306	0.999991735277732	0.999995541626212	0.999955149453784	0.999998960704614	0.980838094128144	0.999974644981928	0.999974378497213	0.999948185623694	0.999987262128526	0.999999547292182	0.999996148804588	0.988123667337281	0.999943357609524	0.999993091445956	0.971282767258591	0.999960349649373	1	0.999996423948573	0.999925217648301	0.999977998346167	1	0.999989234103762	0.99998991547877	0.999981698484999	0.999986162005794	0.908337392467004	0.999985714992993	0.999984080732201	0.999989910272055	0.999999637716467	0.999992070635473	1	0.99999086955575	0.999994024657002	0.89128504586605	0.999972584737608	0.999964457486241	0.99991038158371	0.999996866979831	0.999998081816644	0.999997923449719	0.999973369826568	0.999954662557589	0.999952623980642	0.999982499249933	0.927862700667114	0.999968402777461	0.999983643353466	0.999995487814491	0.999991784090225	0.999952843495361	0.999985251266509	0.999986406313421	0.999971275094646	0.529222716878789	0.749459376204708	0.730619435292419	0.557674208908355	0.423718204987505	0.99999318246211	0.999987635125645	0.439916280635586	0.463091353058511	0.999984600121045	0.263528042605326	0.714134637629437	0.944989855472058	0.773297001235562	0.999993050861515	0.88531201136692	0.999996629175037	0.999979185366576	0.808640572943619	1	0.999872601444417	0.999978258352033	0.999972420570454	0.999994591104827	0.99999796732747	0.999987135602738	0.999897468211821	0.9999936777084	0.980282194881778	0.999987333563299	0.999910104571774	0.999992691332336	0.999986711577206	0.999960899981497	0.999998360714071	0.827570937548189	0.999993354412728	0.999984320835149	0.999973321223022	0.977488667497715	0.999897235705174	0.999984894466255	0.997752639199746	0.988166426419296	0.999948531413442	0.889994834045039	0.999998254747654	0.999988757269722	0.999987472874852	1	0.999942370492236	1	0.973028206554162	0.999965789759461	0.999971161350269	0.940190663509061	0.999919447378689	0.999930613540863	0.956830365337698	0.947610606651351	0.999996312200706	0.882009737247331	0.999996214953133	0.99999683950779	0.999973100000361	0.999978301983196	0.999986674020806	0.999966353236697	0.940796191653448	0.999986948027264	0.999955853007544	0.999992110990345	0.99997483498586	0.999903545219701	0.999983303741555	0.99999428662826	0.999988943837929	0.999924738481671	0.999996736261262	0.999988689331298	0.999997143516587	0.999993868921958	0.999998853521537	0.996758517295776	0.999973595009524	1	0.999993145984952	1	0.999971795908327	0.999994126277219	1	0.999947213727935	0.9999773948017	1	0.999995866764996	0.999964174771187	1	0.823383851119161	0.999989830569547	0.999987991300796	0.999990571697027	0.99998618300518	0.999990485442987	1	0.999974027032732	0.999993249513274	0.999996017130357	0.99999078973944	0.999996317499098	1	0.999998106050022	0.999981090579572	0.99999979641021	0.999978762891825	0.999997497710665	0.902977617724372	0.999990509863215	0.999981108373585	0.999998805568106	1	0.999999315159193	0.999990263878704	0.999996148770859	0.999994374410122	0.999999386777286	0.999993843568785	0.999975413654351	0.999967586802231	0.999974698071145	0.999992819765523	0.999999919323184	0.9999418635408	0.999998712164614	0.999997809353943	0.999977230465657	0.999992713643334	0.999962164797115	0.999968535478283	0.999987235203252	0.999998937387999	0.999988885286837	0.999984832822421	0.999991286060252	0.999997904194491	0.999998087679413	0.942732281784147	0.999995712229444	0.999996387583667	0.999996965581046	0.999997092124042	0.999991114757211	1	0.99999466220446	0.999994396631431	0.968393779448416	0.896291841452385	1	0.920408063502788	0.843625417289772	1	0.485420575229457	0.925416581807885	0.999996870414058	0.999997214652585	0.999983705348242	0.999993707582552	0.99999536103402	0.999996131590622	0.999986159406608	0.999979009973648	0.999996937931899	0.999997603114109	0.99999196620531	0.999998889200693	0.999984870241098	0.999980509039065	0.999990458849227	0.999999663940757	0.999998182364375	0.999990809655115	0.999977587757838	0.99999520409311	0.999969546163065	1	0.999991143785547	0.999983315020432	0.999997283703375	0.999998381018993	0.999987438516518	0.999986793597685	NA	NA	0	NA	NA	NA	NA	0	NA	NA	NA	NA	NA	0	NA	NA	0	0	NA	NA	NA	NA	0.105	0	yes	nothing	nothing	nothing	90.1	0	XP_020233660.1	vacuolar iron transporter homolog 1 [Cajanus cajan] and 1 others
5599	55	CHH	0.999956490798133	0.999981271994449	0.999996012125235	0.987014373994912	0.999940400504223	0.650431309050176	0.919820988106703	0.999986525875657	0.101400172873655	0.999994685320319	4.29693834907835e-08	0.999975118292688	0.999961162278114	0.999992395640441	0.99988754619489	0.999999968960266	0.11529353729092	0.999999997962454	0.99996220465268	0.999999776160784	0.999963694668354	0.99998551229728	0.999949161111341	0.999977632400175	1	0.999879604916308	1	0.778340977735302	0.99711135071738	0.99999963549555	0.217683026100393	0.999996451393306	1.37863929592325e-05	0.999995541626212	0.999955149453784	0.999998960704614	1	0.999974644981928	0.320641514988059	0.999948185623694	0.999987262128526	0.999999547292182	0.999996148804588	0.999990225226671	0.999943357609524	0.999993091445956	0.999962625140676	0.999960349649373	0.87974455242334	0.999996423948573	0.999925217648301	0.227303225148366	1	2.35184524018867e-06	0.99998991547877	0.999981698484999	0.999986162005794	0.999998511211837	0.999985714992993	0.481839708046706	0.999989910272055	0.999999637716467	0.999992070635473	1	0.99999086955575	0.999994024657002	0.999979294762274	0.999972584737608	0.913397457984547	0.99991038158371	0.999996866979831	0.364753651223069	0.999997923449719	0.000172309198177609	0.999954662557589	0.999952623980642	0.999982499249933	0.961587695182624	0.999968402777461	0.554093919184718	0.999995487814491	0.999991784090225	0.999952843495361	0.999985251266509	0.999986406313421	0.999971275094646	0.986079425504509	0.948610623567858	0.999965846431491	0.991393458042506	0.387433814604018	0.99999318246211	0.00016026541870243	0.986519449092006	0.999963713940627	0.999984600121045	0.902635231390607	0.999924898781037	0.570519665716443	0.999964250931356	0.999993050861515	0.999976762212688	0.999996629175037	0.999979185366576	0.999994404383094	0.68440227633148	0.946040278875822	0.999978258352033	0.112335027942737	0.999994591104827	5.85111573827137e-08	0.999987135602738	0.999897468211821	0.9999936777084	0.999994051731248	0.999987333563299	0.140799740644585	0.999992691332336	0.999986711577206	0.999960899981497	0.999998360714071	0.999889603008579	0.999993354412728	0.887894574089182	0.696236464796156	0.652378165006315	0.890020360688968	0.000906531231778733	0.614433553857265	0.682397424865172	0.914234511432367	0.572382640432625	0.773827714836054	0.84837466375292	0.678413866591009	0.848709774680399	0.736803537001325	0.867021810416861	0.811042693035706	0.732137570334704	0.940889232775691	0.211903741219604	0.999919447378689	5.0231872077482e-07	0.865862213978163	0.911385553272293	0.999996312200706	0.870829106640697	0.986134156641276	0.263862638557196	0.940757227232682	0.999978301983196	0.985829920452855	0.999966353236697	0.999998646744617	0.981592045505061	0.131168982076755	0.999992110990345	2.82703290594785e-07	0.999903545219701	0.999983303741555	0.99999428662826	0.999988943837929	0.999924738481671	0.19229718534687	0.999988689331298	0.999997143516587	0.999993868921958	0.999998853521537	0.999984209597031	0.999973595009524	0.425385980668563	0.0276039049628785	0.094347290858262	0.103396352941727	0.363267144716375	0.0980741319154844	0.124505084757624	0.9999773948017	0.150483658480603	0.285562469956265	0.124717051076285	0.343604479533507	0.167322486816706	0.135834716137395	0.00077974360047528	0.999990571697027	0.99998618300518	0.999990485442987	1	0.999974027032732	0.781644179917156	0.999996017130357	0.99999078973944	0.999996317499098	1	0.999998106050022	0.999981090579572	9.4056273169681e-08	2.95223442826296e-08	9.53424906083429e-05	7.17219001543888e-07	3.8299402085491e-08	0.00910651545949285	9.09161999902779e-07	1.48811241556544e-05	5.06498268284621e-08	0.000156157916844656	1.77831948615527e-07	1.19369807211465e-07	0.999999386777286	0.999993843568785	0.999975413654351	0.999967586802231	0.230810597209593	0.999992819765523	0.999999919323184	0.9999418635408	0.999998712164614	0.999997809353943	0.999977230465657	0.999992713643334	0.999962164797115	0.999968535478283	0.212469417874523	0.999998937387999	0.999988885286837	0.999984832822421	0.999991286060252	0.999997904194491	0.999998087679413	0.999953599412029	0.999995712229444	0.744738653091684	0.999996965581046	0.999997092124042	0.999991114757211	1	0.99999466220446	0.999994396631431	0.999904007119519	0.0928692805454355	1	0.999979256330036	0.999979580922071	1	0.99169588132227	0.999996887020117	0.262309880206647	0.999997214652585	0.999983705348242	0.999993707582552	0.99999536103402	0.999996131590622	0.999986159406608	0.343003623498042	0.70757381488659	0.295123863344127	0.702355734650497	0.377890990653232	0.312582927555787	0.999980509039065	0.999990458849227	0.999999663940757	0.999998182364375	0.999990809655115	0.999977587757838	0.99999520409311	0.999969546163065	1	0.999991143785547	0.999983315020432	0.999997283703375	0.999998381018993	0.999987438516518	0.999986793597685	NA	NA	0	NA	NA	NA	NA	18.75	NA	NA	NA	NA	NA	0	NA	NA	0	13.008	NA	NA	NA	NA	0.1065	0	yes	nothing	nothing	nothing	90.1	0	XP_020233660.1	vacuolar iron transporter homolog 1 [Cajanus cajan] and 1 others
5599	58	CHH	0.999956490798133	0.999981271994449	0.784421445853608	0.951443650600232	0.120924825086463	0.899350915401662	0.999933170316441	0.999986525875657	0.0280282980831257	0.999994685320319	0.999998431523547	0.999975118292688	0.623211604495223	0.999992395640441	0.99988754619489	0.999999968960266	0.999999988654523	0.999999997962454	0.99996220465268	0.999999776160784	0.999963694668354	0.99998551229728	0.999949161111341	0.999977632400175	0.858133500971451	0.987679820086446	0.296028879402838	0.957608509774934	1	0.99999963549555	0.0873122667615798	0.999996451393306	0.999991735277732	0.999995541626212	0.804582860401746	0.999998960704614	1	0.999974644981928	0.999974378497213	0.999948185623694	0.999987262128526	0.999999547292182	0.999996148804588	0.999990225226671	0.999943357609524	0.992286912893575	0.999962625140676	0.403962755939149	1	0.999996423948573	0.999925217648301	0.0981939496899853	1	0.999989234103762	0.99998991547877	0.999981698484999	0.999986162005794	0.999998511211837	0.999985714992993	0.999984080732201	0.999989910272055	0.999999637716467	0.999992070635473	1	0.99999086955575	0.999994024657002	0.999979294762274	0.821158008092578	0.999964457486241	0.820737992979124	0.818477069708272	0.423257158564717	0.999997923449719	0.999973369826568	0.78569573292384	0.999952623980642	0.999982499249933	0.660939442005267	0.933891142445483	0.96707453969954	0.852705080358058	0.999991784090225	0.915119885947791	0.998411884606804	0.979804942542328	0.905413397677137	0.589594581689211	0.999917581772613	0.957204712081782	0.955145665482544	0.226994957411987	0.99999318246211	0.999987635125645	0.932810692447016	0.999963713940627	0.999984600121045	0.834095642021459	0.999924898781037	0.999991901076244	0.999964250931356	0.999993050861515	0.999976762212688	0.999996629175037	0.999979185366576	0.999994404383094	0.601583927470479	0.151410423183054	0.167378896621259	0.711115953695939	0.61530274925721	0.570479627742412	0.110380916965721	0.820213394934384	0.57695385826599	0.113998078619119	0.176869545015479	0.285646098053157	0.219226287976908	0.46879315958558	0.182637542881561	0.533289403021153	0.259371804315591	0.194825926989992	0.94634739186189	0.909155854306437	0.227196438009649	0.999897235705174	0.999984894466255	0.854018939518787	0.985630552567944	0.999948531413442	0.789248956597899	0.984716972987317	0.999988757269722	0.92914977908272	1	0.975949885104298	1	0.999976281852985	0.97266847405265	0.999971161350269	0.0345173909615444	0.999919447378689	0.999930613540863	0.999975805099194	0.585684475331733	0.999996312200706	0.99195287640607	0.999996214953133	0.99999683950779	0.999973100000361	0.999978301983196	0.999986674020806	0.999966353236697	0.999998646744617	0.999986948027264	0.0371144679962715	0.999992110990345	0.99997483498586	0.999903545219701	0.783361921467272	0.99999428662826	0.999988943837929	0.999924738481671	0.999996736261262	0.999988689331298	0.999997143516587	0.999993868921958	0.999998853521537	0.999984209597031	0.999973595009524	0.291029001815292	0.1979603901188	0.0213442936896236	0.376583442253438	0.213443955573591	0.0270939169488427	0.0313532345273232	0.0567743435720911	0.0518138409160667	0.151350128529024	0.0377838911218811	0.193292863040344	0.0570971722516533	0.0396273119197214	0.999987991300796	0.999990571697027	0.99998618300518	0.999990485442987	1	0.999974027032732	0.999993249513274	0.999996017130357	0.99999078973944	0.999996317499098	1	0.999998106050022	0.999981090579572	0.99999979641021	0.999978762891825	0.999997497710665	0.999867060919966	0.999990509863215	0.999981108373585	0.999998805568106	1	0.999999315159193	0.999990263878704	0.999996148770859	0.999994374410122	0.999999386777286	0.999993843568785	0.999975413654351	0.999967586802231	0.999974698071145	0.999992819765523	0.999999919323184	0.9999418635408	0.999998712164614	0.999997809353943	0.999977230465657	0.999992713643334	0.418305648861228	0.999968535478283	0.999987235203252	0.999998937387999	0.999988885286837	0.999984832822421	0.999991286060252	0.999997904194491	0.999998087679413	0.999953599412029	0.999995712229444	0.999996387583667	0.999996965581046	0.999997092124042	0.999991114757211	1	0.99999466220446	0.999994396631431	0.999904007119519	0.999980965904522	1	0.999979256330036	0.999979580922071	1	0.955841548182483	0.999996887020117	0.999996870414058	0.999997214652585	0.999983705348242	0.999993707582552	0.99999536103402	0.999996131590622	0.999986159406608	0.999979009973648	0.999996937931899	0.999997603114109	0.99999196620531	0.999998889200693	0.999984870241098	0.999980509039065	0.999990458849227	0.999999663940757	0.999998182364375	0.999990809655115	0.999977587757838	0.99999520409311	0.999969546163065	1	0.999991143785547	0.999983315020432	0.999997283703375	0.999998381018993	0.999987438516518	0.999986793597685	NA	NA	0	NA	NA	NA	NA	0	NA	NA	NA	NA	NA	1.639	NA	NA	0	0	NA	NA	NA	NA	0.1065	0	yes	nothing	nothing	nothing	90.1	0	XP_020233660.1	vacuolar iron transporter homolog 1 [Cajanus cajan] and 1 others
5599	59	CHH	0.999956490798133	0.110101394819686	0.999996012125235	0.973100577988665	0.999940400504223	1.55809175809002e-15	0.999933170316441	0.999986525875657	1	0.999994685320319	0.999998431523547	0.999975118292688	0.999961162278114	0.999992395640441	0.99988754619489	0.722306087044322	0.136644505358612	0.999999997962454	0.99996220465268	0.0730414140260458	0.999963694668354	0.99998551229728	0.999949161111341	0.283131006153081	1	0.999879604916308	1	7.60159095524664e-11	1	0.99999963549555	1	0.999996451393306	0.999991735277732	0.999995541626212	0.999955149453784	0.999998960704614	1	0.897454043977507	0.338199013192098	0.999948185623694	0.999987262128526	0.24999973707973	0.999996148804588	0.999990225226671	0.999943357609524	0.495275279525794	0.539094765068545	0.134581830058467	1.57062077381383e-06	0.126540733273922	0.17202540075447	0.176775224759108	0.674223456912556	0.650915984704861	0.156606619098028	0.171077937243167	0.655019656042562	0.0803109628117557	0.999985714992993	0.999984080732201	0.267025962682197	0.557893014741383	0.999992070635473	0.600162348955262	0.311537566303945	0.25076262859341	0.999979294762274	0.999972584737608	4.43480928821134e-09	0.99991038158371	0.999996866979831	0.999998081816644	0.999997923449719	0.999973369826568	0.999954662557589	0.999952623980642	0.999982499249933	0.96388795252852	0.999968402777461	0.575794075881755	0.999995487814491	0.999991784090225	0.469322561712651	0.999985251266509	0.999986406313421	0.999971275094646	0.965329018184612	2.7958480405945e-09	0.971839529144544	0.977587428167782	0.96736178005148	0.99999318246211	0.999987635125645	0.967415931540323	0.996419123148044	0.999984600121045	0.876910103391913	0.999924898781037	0.615186573950787	0.999964250931356	0.999993050861515	0.510659193937436	0.999996629175037	0.999979185366576	0.999994404383094	2.01061452332594e-15	0.999872601444417	0.999978258352033	0.999972420570454	0.999994591104827	0.99999796732747	0.999987135602738	0.999897468211821	0.9999936777084	0.999994051731248	0.72288301634745	0.161868926580194	0.999992691332336	0.999986711577206	0.0863939178555021	0.999998360714071	0.999889603008579	0.999993354412728	3.29865897635244e-15	2.5606002154301e-14	8.56564486704352e-12	2.90468983920166e-07	4.91252269586204e-10	2.58155311809452e-15	3.02012203249036e-16	2.34784769133416e-09	1.8275106468556e-12	2.03002297045097e-12	7.28190101474271e-08	2.14357962599926e-13	5.70078096770896e-11	1.11981121475845e-08	1.0337571479712e-08	2.79998863152396e-15	3.67665648855583e-15	0.999971161350269	1	0.999919447378689	0.999930613540863	0.999975805099194	0.999914534669278	0.999996312200706	0.998993994139136	0.707921330216855	0.147029243115078	0.999973100000361	0.999978301983196	0.079918189250734	0.999966353236697	0.999998646744617	0.999986948027264	0.999955853007544	0.999992110990345	0.99997483498586	0.999903545219701	0.999983303741555	0.99999428662826	0.999988943837929	0.895371790135585	0.215599299628089	0.999988689331298	0.999997143516587	0.136867547836709	0.999998853521537	0.999984209597031	0.999973595009524	1	0.999993145984952	1	0.999971795908327	0.999994126277219	1	0.82504561934187	0.220277943089174	1	0.999995866764996	0.165213236887509	1	0.999980177848459	0.999989830569547	0.999987991300796	0.999990571697027	0.99998618300518	0.999990485442987	1	0.999974027032732	0.847404646516566	0.999996017130357	0.99999078973944	0.819466838613869	1	0.999998106050022	0.999981090579572	0.99999979641021	0.999978762891825	0.999997497710665	0.999867060919966	0.999990509863215	0.839100933076556	0.999998805568106	1	0.699774837729474	0.999990263878704	0.999996148770859	0.999994374410122	0.999999386777286	0.999993843568785	0.999975413654351	0.999967586802231	0.259937712133394	0.999992819765523	0.999999919323184	0.186407055113023	0.999998712164614	0.999997809353943	0.999977230465657	0.999992713643334	0.999962164797115	0.999968535478283	0.247658336148372	0.999998937387999	0.999988885286837	0.179492020081218	0.999991286060252	0.999997904194491	0.999998087679413	0.999953599412029	0.999995712229444	0.820500384657416	0.999996965581046	0.999997092124042	0.729070124637848	1	0.99999466220446	0.999994396631431	0.535646922761121	0.0974964854579008	1	0.999979256330036	0.0688231257755641	1	0.976326265267359	0.999996887020117	0.999996870414058	0.999997214652585	0.999983705348242	0.999993707582552	0.99999536103402	0.999996131590622	0.999986159406608	0.39518623176829	0.793907316066933	0.999997603114109	0.770476202714297	0.469997352786973	0.375632999925643	0.999980509039065	0.336086254556078	0.999999663940757	0.999998182364375	0.999990809655115	0.728182087889755	0.99999520409311	0.999969546163065	1	0.702998687761877	0.338867696893065	0.2557063066232	0.999998381018993	0.999987438516518	0.999986793597685	NA	NA	6.08466666666667	NA	NA	NA	NA	0	NA	NA	NA	NA	NA	0	NA	NA	1.7775	12.6263333333333	NA	NA	NA	NA	0.1065	0	yes	nothing	nothing	nothing	90.1	0	XP_020233660.1	vacuolar iron transporter homolog 1 [Cajanus cajan] and 1 others
5599	75	CG	0.393152986087085	0.932044714536062	0.487899191775512	0.607981079158294	0.131886040054511	0.579238277838212	0.154377555261905	0.171379478108178	0.189919578082943	0.661503787389061	0.594848137195544	0.121586435019153	0.211061088349676	0.601220203396004	2.68311046813724e-10	0.1813629891784	0.293427287702742	0.227957825137746	0.497418252436865	0.197238546186805	0.55374853095061	0.99998551229728	0.195168263439685	0.234700494558915	1	0.999879604916308	1	0.999839262055661	1	0.99999963549555	1	0.999996451393306	0.999991735277732	0.999995541626212	0.999955149453784	0.999998960704614	1.21136687735001e-11	0.999974644981928	0.999974378497213	0.999948185623694	0.999987262128526	0.999999547292182	0.999996148804588	0.57020407254153	0.999943357609524	0.337284636554268	0.415331892857734	0.0665536864257008	0.383627353247962	0.0691457647476425	0.0873865568648968	0.0798849098983997	0.582432487005689	0.538355309680787	0.0738552669221057	0.135922343242321	0.524153066334343	1.10604634604587e-06	0.114280747907834	0.197100267655047	0.159841960208691	0.439927718018356	0.137397295319251	0.457050139235024	0.99999086955575	0.136248764177849	0.999979294762274	0.999972584737608	0.999964457486241	0.99991038158371	0.999996866979831	0.999998081816644	0.999997923449719	0.999973369826568	0.999954662557589	0.999952623980642	0.999982499249933	2.53805062367874e-10	0.999968402777461	0.999983643353466	0.999995487814491	0.999991784090225	0.999952843495361	0.999985251266509	0.687368253896086	0.999971275094646	0.930159642091318	0.999917581772613	0.951894504330949	0.949408216687175	0.907747781912028	0.99999318246211	0.999987635125645	0.931893057396325	0.999963713940627	0.999984600121045	1.90711846363087e-10	0.999924898781037	0.999991901076244	0.999964250931356	0.999993050861515	0.999976762212688	0.999996629175037	0.796348242224691	0.999994404383094	0.914670658327814	0.999872601444417	0.999978258352033	0.999972420570454	0.999994591104827	0.99999796732747	0.999987135602738	0.999897468211821	0.9999936777084	2.37961828982155e-17	0.999987333563299	0.999910104571774	0.999992691332336	0.999986711577206	0.999960899981497	0.999998360714071	0.242901850161613	0.999993354412728	0.952949793332815	0.915944138012369	0.863937361396296	0.999897235705174	0.999984894466255	0.872608271220715	0.98171218860603	0.999948531413442	7.75340813329474e-11	0.990502507361984	0.999988757269722	0.940298964820358	1	0.986092800248367	1	0.742906554408896	0.97737760249862	0.999971161350269	1	0.999919447378689	0.999930613540863	0.999975805099194	0.999914534669278	0.999996312200706	5.17708668094981e-17	0.999996214953133	0.99999683950779	0.999973100000361	0.999978301983196	0.999986674020806	0.999966353236697	0.25215642150869	0.999986948027264	0.999955853007544	0.999992110990345	0.99997483498586	0.999903545219701	0.999983303741555	0.99999428662826	3.43691310566858e-16	0.999924738481671	0.999996736261262	0.999988689331298	0.999997143516587	0.999993868921958	0.999998853521537	0.349143997225734	0.999973595009524	1	0.999993145984952	1	0.999971795908327	0.999994126277219	2.19153342408895e-13	0.999947213727935	0.9999773948017	1	0.999995866764996	0.999964174771187	1	0.306835536618316	0.999989830569547	0.999987991300796	0.999990571697027	0.99998618300518	0.999990485442987	1.29490010863899e-07	0.999974027032732	0.999993249513274	0.999996017130357	0.99999078973944	0.999996317499098	1	0.999998106050022	0.999981090579572	0.99999979641021	0.999978762891825	0.999997497710665	1.20080762938987e-10	0.999990509863215	0.999981108373585	0.999998805568106	1	0.999999315159193	0.999990263878704	0.999996148770859	0.999994374410122	0.999999386777286	0.999993843568785	2.08714237096997e-17	0.999967586802231	0.999974698071145	0.999992819765523	0.999999919323184	0.9999418635408	0.999998712164614	0.456257438572779	0.999977230465657	0.999992713643334	1.18034317422289e-17	0.999968535478283	0.999987235203252	0.999998937387999	0.999988885286837	0.999984832822421	0.999991286060252	0.696161165758485	0.999998087679413	5.91978459099227e-10	0.999995712229444	0.999996387583667	0.999996965581046	0.999997092124042	0.999991114757211	1	0.99999466220446	0.999994396631431	4.6700649500286e-18	6.42141012743479e-16	7.61362153748337e-15	1.40983612468577e-11	2.72296363823051e-17	2.10443564257982e-09	2.0143693495415e-11	4.04551360609985e-17	0.999996870414058	0.999997214652585	0.999983705348242	0.999993707582552	0.99999536103402	0.613369647682116	0.999986159406608	0.999979009973648	0.999996937931899	0.999997603114109	0.99999196620531	0.832097925447063	0.999984870241098	0.999980509039065	0.999990458849227	0.999999663940757	0.668701034409729	0.999990809655115	0.999977587757838	0.99999520409311	0.999969546163065	1	0.999991143785547	0.698218712153262	0.999997283703375	0.999998381018993	0.999987438516518	0.665037090528554	NA	NA	5.55566666666667	NA	NA	NA	NA	0	NA	NA	NA	NA	NA	0.129333333333333	NA	NA	0	0	NA	NA	NA	NA	3.7815	0	yes	nothing	nothing	nothing	90.1	0	XP_020233660.1	vacuolar iron transporter homolog 1 [Cajanus cajan] and 1 others
5599	80	CHG	0.999956490798133	0.999981271994449	7.73776600634401e-10	0.999927971495487	0.999940400504223	9.15589009391765e-05	0.223655353519251	0.999986525875657	1.06575715476751e-14	0.999994685320319	0.999998431523547	0.282240387669902	0.999961162278114	0.999992395640441	0.00237499937510612	0.999999968960266	0.0727384475636551	0.999999997962454	0.99996220465268	0.999999776160784	0.999963694668354	0.99998551229728	0.999949161111341	0.999977632400175	4.07831696628579e-06	0.999879604916308	0.953035383347749	0.00811700652791263	0.69448141682775	0.99999963549555	1.84514704977508e-09	0.999996451393306	0.999991735277732	0.745716481488405	0.999955149453784	0.999998960704614	0.0384220795909545	0.999974644981928	0.465069670234611	0.999948185623694	0.999987262128526	0.999999547292182	0.999996148804588	0.999990225226671	0.999943357609524	2.89316926124916e-09	0.999962625140676	0.999960349649373	0.000222748409407234	0.34359350139861	0.999925217648301	4.50024223859428e-14	1	0.999989234103762	0.601177853760154	0.999981698484999	0.999986162005794	0.00320530192954703	0.999985714992993	0.174046468457481	0.999989910272055	0.999999637716467	0.999992070635473	1	0.99999086955575	0.999994024657002	3.91696611670744e-06	4.17518411872761e-10	0.264543642524166	6.86478778693152e-06	1.54167490031878e-08	0.644704128952059	5.71747186337917e-06	6.22834473116763e-08	5.64788041890571e-05	2.78520444819232e-10	1.62457391711211e-07	0.0669689843773358	2.21785975941925e-09	0.000384547950003302	6.04142103477852e-09	2.72102507882241e-08	9.6353028289855e-11	2.65143639887942e-06	1.83164356775074e-10	3.63081185124267e-10	0.9999760075744	0.00630573692282647	0.578784241979525	0.999971945832348	1.8722412851888e-09	0.99999318246211	0.999987635125645	0.585518497203184	0.999963713940627	0.999984600121045	0.0264532914932728	0.999924898781037	0.368892862563725	0.999964250931356	0.999993050861515	0.999976762212688	0.999996629175037	0.999979185366576	0.999994404383094	7.48085202068954e-05	0.209223092877997	0.999978258352033	5.52133404051662e-15	0.999994591104827	0.99999796732747	0.252550112892743	0.999897468211821	0.9999936777084	0.00188146387317459	0.999987333563299	0.065992334671137	0.999992691332336	0.999986711577206	0.999960899981497	0.999998360714071	0.999889603008579	0.999993354412728	0.0306694054318316	0.000467356247412695	0.0149454391559114	0.00741944086352347	0.000975489024310234	0.0606971197529599	4.73066173950899e-05	0.00164407710737555	0.876180564315104	0.000256039930914008	0.222378074035809	0.000230162237806175	0.000564624840079864	2.75646083166911e-05	0.00478076979130642	4.82993867443048e-05	6.95469618724067e-05	0.359638683230475	7.4424811311333e-10	0.513564343820381	0.448524681078668	0.999975805099194	0.193575475570244	0.487805327369216	0.141158946010043	0.451451950617054	0.858305812333911	0.236503448877185	0.370899842595175	0.161246681406677	0.502610666956089	0.208698847901112	0.217181157090422	4.27528209519086e-13	0.999992110990345	0.99997483498586	0.511188927281127	0.999983303741555	0.99999428662826	0.00529597334650851	0.999924738481671	0.180802672488874	0.999988689331298	0.999997143516587	0.999993868921958	0.999998853521537	0.999984209597031	0.999973595009524	4.28022326609625e-09	3.00268055856404e-12	1.93204667413356e-08	2.09069466663513e-15	1.95951046379505e-11	0.00211143683303615	2.03676767466185e-14	1.31806000250962e-07	1.93416267964864e-13	1.3447307043397e-12	4.81914679696275e-16	1.36250367889388e-09	1.04436640702739e-15	3.20227006070382e-15	0.999987991300796	0.895614334996478	0.99998618300518	0.999990485442987	0.0230897732525631	0.999974027032732	0.473431212859755	0.999996017130357	0.99999078973944	0.999996317499098	1	0.999998106050022	0.999981090579572	0.733444209060407	0.999978762891825	0.999997497710665	0.0069811418568587	0.999990509863215	0.329695221822451	0.999998805568106	1	0.999999315159193	0.999990263878704	0.999996148770859	0.999994374410122	0.740074634566571	0.803112020327771	0.182063868726479	0.97931123540255	0.999974698071145	0.69790740174009	0.857367286257755	0.592388460327417	0.886829660960832	0.604134851643932	0.613595974931494	0.999992713643334	0.00121677062185497	0.999968535478283	0.103496193618592	0.999998937387999	0.999988885286837	0.999984832822421	0.999991286060252	0.999997904194491	0.999998087679413	0.0101859986257687	0.999995712229444	0.359341692777904	0.999996965581046	0.999997092124042	0.999991114757211	1	0.99999466220446	0.999994396631431	0.00461178395702912	0.432008466220322	0.00274238122649589	0.00516356116613548	0.000945089210461634	0.0175445086424722	0.00132393529538523	0.00148368090417869	0.32499596382096	0.999997214652585	0.999983705348242	0.999993707582552	0.99999536103402	0.999996131590622	0.999986159406608	0.175337761305557	0.310457553543809	0.0831373595483611	0.469347383450395	0.108987291307075	0.128279218255335	0.999980509039065	0.999990458849227	0.999999663940757	0.999998182364375	0.999990809655115	0.999977587757838	0.99999520409311	0.999969546163065	1	0.999991143785547	0.999983315020432	0.999997283703375	0.999998381018993	0.999987438516518	0.999986793597685	NA	NA	0	NA	NA	NA	NA	16.84925	NA	NA	NA	NA	NA	0	NA	NA	1.81825	30.7116666666667	NA	NA	NA	NA	0.105	0	yes	nothing	nothing	nothing	90.1	0	XP_020233660.1	vacuolar iron transporter homolog 1 [Cajanus cajan] and 1 others
5599	89	CG	0.947186088547515	0.999981271994449	0.944731394605294	0.999927971495487	0.215269124996538	0.599356388238641	0.0374992240417195	0.999986525875657	1	0.999994685320319	0.999998431523547	0.31876767987138	0.999961162278114	0.999992395640441	2.76512211422753e-15	0.999999968960266	0.972330501997916	0.999999997962454	0.99996220465268	0.999999776160784	0.999963694668354	0.99998551229728	0.999949161111341	0.999977632400175	1	0.999879604916308	0.745660854248849	0.967980904387614	0.420463012772187	0.987361155346695	0.960681603951683	0.999996451393306	0.999991735277732	0.861991359887748	0.999955149453784	0.999998960704614	1.32781800931028e-09	0.999974644981928	0.999974378497213	0.999948185623694	0.999987262128526	0.999999547292182	0.999996148804588	0.999990225226671	0.999943357609524	0.999993091445956	0.999962625140676	0.445689970420896	0.804249812558456	0.106781226700716	0.999925217648301	0.999977998346167	1	0.999989234103762	0.77295248712189	0.999981698484999	0.999986162005794	3.79151109645399e-14	0.999985714992993	0.999984080732201	0.999989910272055	0.999999637716467	0.999992070635473	1	0.99999086955575	0.999994024657002	0.999979294762274	0.767784469386348	0.964004430733927	0.471599586516595	0.97533061230061	0.961101790205658	0.999997923449719	0.999973369826568	0.851587311731826	0.999952623980642	0.999982499249933	3.60305572771008e-09	0.999968402777461	0.999983643353466	0.999995487814491	0.999991784090225	0.999952843495361	0.999985251266509	0.999986406313421	0.999971275094646	0.621122599263735	0.869665429826512	0.335414417102634	0.999971945832348	1	0.99999318246211	0.999987635125645	0.693623865318121	0.999963713940627	0.999984600121045	1.19263909769056e-09	0.999924898781037	0.999991901076244	0.999964250931356	0.999993050861515	0.999976762212688	0.999996629175037	0.999979185366576	0.999994404383094	0.988754187186516	0.827129807958299	0.334472317506094	0.401018961068246	0.605182589145888	0.541351020004106	0.999987135602738	0.298746452651584	0.574587400337923	4.71344221667935e-10	0.293976517911412	0.740379740346867	0.32524907193635	0.470581052295085	0.245640468305242	0.604054482984022	0.300257646363083	0.306474015663033	0.744294817034098	0.690737130688449	0.667553679449027	0.814950794601478	0.832503112375599	0.999968773799744	0.665954058404827	0.843542830829073	1.44446704939675e-08	0.718915934786683	0.987166872723292	0.634508351559266	0.768612144682443	0.661626155160922	0.815155122463607	0.713008428329522	0.681180511059883	0.0867054970260796	0.156234992996598	0.310614813427852	0.193051544981051	0.832838505603864	0.0450332522932158	0.231556725434438	1.77567855626927e-08	0.0393528056305761	0.291470169472818	0.0794634905054989	0.152177264214175	0.0311697641669751	0.28417125640313	0.0455694829430681	0.0548353254254132	0.999955853007544	0.999992110990345	0.99997483498586	0.527136754630163	0.999983303741555	0.99999428662826	7.83391654558696e-14	0.999924738481671	0.999996736261262	0.999988689331298	0.999997143516587	0.999993868921958	0.999998853521537	0.999984209597031	0.999973595009524	1	0.999993145984952	0.531336703010938	0.999971795908327	0.999994126277219	1.18740369371773e-10	0.999947213727935	0.9999773948017	1	0.999995866764996	0.999964174771187	1	0.999980177848459	0.999989830569547	0.999987991300796	0.999990571697027	0.99998618300518	0.999990485442987	2.91031216961977e-09	0.999974027032732	0.999993249513274	0.999996017130357	0.99999078973944	0.999996317499098	1	0.999998106050022	0.999981090579572	0.870348299613395	0.999978762891825	0.999997497710665	2.15755120504281e-12	0.999990509863215	0.999981108373585	0.999998805568106	1	0.999999315159193	0.999990263878704	0.999996148770859	0.999994374410122	0.967270870009961	0.953845450629358	3.32580371098935e-09	0.781241895416359	0.999974698071145	0.905084513632359	0.999999919323184	0.815295858304043	0.999998712164614	0.812922507525947	0.821995064573722	0.999992713643334	1.611548709889e-15	0.999968535478283	0.999987235203252	0.999998937387999	0.999988885286837	0.999984832822421	0.999991286060252	0.999997904194491	0.999998087679413	1.332871399546e-11	0.999995712229444	0.999996387583667	0.999996965581046	0.999997092124042	0.999991114757211	1	0.99999466220446	0.999994396631431	4.64068323789845e-16	5.4553141213519e-13	1.35090505128327e-13	9.7169731259292e-13	3.91164646332628e-16	9.01548395988479e-10	8.19133030382495e-16	2.54578266502136e-15	0.999996870414058	0.999997214652585	0.999983705348242	0.999993707582552	0.99999536103402	0.999996131590622	0.999986159406608	0.999979009973648	0.999996937931899	0.999997603114109	0.99999196620531	0.999998889200693	0.999984870241098	0.999980509039065	0.999990458849227	0.999999663940757	0.999998182364375	0.999990809655115	0.999977587757838	0.99999520409311	0.999969546163065	1	0.999991143785547	0.999983315020432	0.999997283703375	0.999998381018993	0.999987438516518	0.999986793597685	NA	NA	0	NA	NA	NA	NA	19.42025	NA	NA	NA	NA	NA	0	NA	NA	0	4.10266666666667	NA	NA	NA	NA	0.105	0	yes	nothing	nothing	nothing	90.1	0	XP_020233660.1	vacuolar iron transporter homolog 1 [Cajanus cajan] and 1 others
5599	98	CHH	3.19943955493622e-17	0.999981271994449	0.95807119304489	0.999927971495487	0.999940400504223	0.619126212269062	0.305403936485868	0.999986525875657	1	0.999994685320319	0.999998431523547	0.0778693438280849	0.999961162278114	0.017823439950796	0.99988754619489	0.999999968960266	0.999999988654523	0.999999997962454	0.99996220465268	0.999999776160784	0.999963694668354	0.99998551229728	0.999949161111341	1.44134538049894e-15	7.84766323634802e-10	3.48044908762087e-10	6.37126261063654e-17	2.91421430197076e-09	4.31834197053113e-12	2.7489853496269e-15	1.02749071959045e-11	9.50336810352584e-10	2.19210972911643e-13	3.8579816861062e-08	2.20503587354031e-17	5.59135287629757e-05	3.56667364295529e-12	4.20004150390124e-18	3.87748514929535e-16	6.27739568166119e-15	7.5980016901688e-14	3.63554151455435e-18	2.49381764341528e-10	9.50234244344393e-18	3.52798545965247e-17	0.999993091445956	0.999962625140676	0.999960349649373	0.825626414122255	0.544860371903842	0.999925217648301	0.999977998346167	1	0.999989234103762	0.272516552596622	0.999981698484999	0.0585649671173082	0.999998511211837	0.999985714992993	0.999984080732201	0.999989910272055	0.999999637716467	0.999992070635473	1	0.99999086955575	0.999994024657002	0.999979294762274	0.967143007818965	0.963628817034627	0.842487690344838	0.98203727898572	0.97031575447596	0.999997923449719	0.999973369826568	0.499213782169657	0.999952623980642	0.241236586946989	0.915551628903789	0.999968402777461	0.999983643353466	0.999995487814491	0.999991784090225	0.999952843495361	0.999985251266509	0.999986406313421	0.999971275094646	0.9999760075744	0.885235918615737	0.734117167294358	0.999971945832348	1	0.99999318246211	0.999987635125645	0.371395146485666	0.999963713940627	0.163685906783543	0.998120472779296	0.999924898781037	0.999991901076244	0.999964250931356	0.999993050861515	0.999976762212688	0.999996629175037	0.999979185366576	0.999994404383094	0.682389730553884	0.370767546085139	0.999978258352033	0.999972420570454	0.999994591104827	0.99999796732747	0.0976518492969452	0.999897468211821	0.0251476070704978	0.999994051731248	0.999987333563299	0.999910104571774	0.999992691332336	0.999986711577206	0.999960899981497	0.999998360714071	0.999889603008579	0.999993354412728	0.999984320835149	0.701873202398767	0.678144231256458	0.832989118718496	0.849064826889248	0.715915344802038	0.680160893608491	0.40702400580996	0.611253073519367	0.741667267220751	0.848609387574536	0.651311873787725	0.783552597761759	0.683362682743262	0.829617386592719	0.735595357204669	0.698833516799047	0.421539815351399	0.466908404380434	0.650469656287109	0.622375656442567	0.680225039287433	0.345917731676161	0.36459899285942	0.407043425331087	0.37703950860677	0.560345899936005	0.370023395048447	0.531701193584112	0.319358004689143	0.63675978359987	0.385153264387299	0.378584335661207	0.999955853007544	0.999992110990345	0.99997483498586	0.16839405922918	0.999983303741555	0.0395537300026421	0.999988943837929	0.999924738481671	0.999996736261262	0.999988689331298	0.999997143516587	0.999993868921958	0.999998853521537	0.999984209597031	0.999973595009524	1	0.999993145984952	0.20043390766412	0.999971795908327	0.0606502670759793	1	0.999947213727935	0.9999773948017	1	0.999995866764996	0.999964174771187	1	0.999980177848459	0.999989830569547	0.999987991300796	0.57117095809248	0.99998618300518	0.188830772634839	1	0.999974027032732	0.999993249513274	0.999996017130357	0.99999078973944	0.999996317499098	1	0.999998106050022	0.999981090579572	0.406643636734437	0.999978762891825	0.107356972310182	0.999867060919966	0.999990509863215	0.999981108373585	0.999998805568106	1	0.999999315159193	0.999990263878704	0.999996148770859	0.999994374410122	0.282897091458029	0.999993843568785	0.103545553542197	0.199748086436283	0.389874222209685	0.325327889621561	0.449859890710104	0.212376012928092	0.542177665767991	0.237898895669702	0.240405211178829	0.0268327962858003	0.999962164797115	0.999968535478283	0.999987235203252	0.999998937387999	0.999988885286837	0.999984832822421	0.999991286060252	0.999997904194491	0.999998087679413	0.0294424795356928	0.0263961859763259	0.0654348623998931	0.0509884807310166	0.087057994093708	0.0208323815065933	0.169537970462608	0.0322243775210901	0.0338971064860923	0.999904007119519	0.999980965904522	1	0.999979256330036	0.999979580922071	1	0.999923811285805	0.999996887020117	0.999996870414058	0.999997214652585	0.999983705348242	0.999993707582552	0.99999536103402	0.999996131590622	0.999986159406608	0.999979009973648	0.999996937931899	0.999997603114109	0.99999196620531	0.999998889200693	0.999984870241098	0.999980509039065	0.999990458849227	0.999999663940757	0.999998182364375	0.999990809655115	0.999977587757838	0.99999520409311	0.999969546163065	1	0.999991143785547	0.999983315020432	0.999997283703375	0.999998381018993	0.999987438516518	0.999986793597685	NA	NA	0	NA	NA	NA	NA	11.30325	NA	NA	NA	NA	NA	0	NA	NA	0	0.406666666666667	NA	NA	NA	NA	0.105	0	yes	nothing	nothing	nothing	90.1	0	XP_020233660.1	vacuolar iron transporter homolog 1 [Cajanus cajan] and 1 others
5599	99	CHG	0.8717623691526	0.21091440430298	0.41667925336808	0.999927971495487	0.442358977270245	0.553168883201852	0.999933170316441	0.999986525875657	1	0.999994685320319	0.999998431523547	0.555518698585808	0.152127035808456	0.999992395640441	0.99988754619489	0.775774445914828	0.787505009983239	0.999999997962454	0.99996220465268	0.927863788821148	0.999963694668354	0.99998551229728	0.999949161111341	0.834242234649068	0.873196894520037	0.999879604916308	0.98323780428149	0.983538708964547	0.874371379445653	0.943677923681901	0.914934846589618	0.999996451393306	0.999991735277732	0.999995541626212	0.772225764261813	0.999998960704614	0.833723590153227	0.999974644981928	0.999974378497213	0.947108681368186	0.999987262128526	0.999999547292182	0.999996148804588	0.9739967162338	0.981987869632657	0.999993091445956	0.62555701434396	0.926153452460922	0.996359439921943	0.216407951118922	0.382506246229779	0.415573131681463	0.712043886072917	0.654011373752787	0.99998991547877	0.999981698484999	0.666823498833069	0.261961701992425	0.999985714992993	0.999984080732201	0.4473033542299	0.606307688935445	0.863848414730602	0.767089333295616	0.384570779097486	0.435330188647295	0.705015865625953	0.968832696212096	0.999964457486241	0.472698911816105	0.536108493693162	0.52810361170671	0.68579990272685	0.678517862001716	0.999954662557589	0.999952623980642	0.693570587081739	0.44146959267277	0.966953006871543	0.999983643353466	0.499896776488602	0.624380964958919	0.789233117245985	0.700428701385061	0.538383392292413	0.532895688569178	0.796414936845391	0.825093568799168	0.999965846431491	0.999971945832348	1	0.99999318246211	0.999987635125645	0.848908328787152	0.541301122960631	0.999984600121045	1	0.994734363588484	0.992913457742215	0.999964250931356	0.999993050861515	0.999976762212688	0.999996629175037	0.999979185366576	0.999994404383094	1	0.489230007915126	0.589711219368748	0.624616288112943	0.774245664085361	0.736702436469733	0.999987135602738	0.838972885875929	0.763195521193245	0.537702537585439	0.999987333563299	0.999910104571774	0.542669677324226	0.679517943920647	0.854686394077674	0.794448205342558	0.549657825483927	0.553165915627366	0.630832678022354	0.663434884594055	0.649796004453263	0.769689818855759	0.782441971576946	0.999968773799744	0.926637392581349	0.792243908175438	0.582892697611627	0.999998254747654	0.999988757269722	0.592804442631748	0.715227813902624	0.890144588069102	0.779763342192151	0.64877883301658	0.635753401313022	0.999971161350269	1	0.999919447378689	0.999930613540863	0.494757888977813	0.13939540439259	0.999996312200706	0.999966067902458	0.752253419028275	0.756660331898893	0.999973100000361	0.999978301983196	0.883428730409395	0.999966353236697	0.999998646744617	0.999986948027264	0.999955853007544	0.999992110990345	0.99997483498586	0.808215157817729	0.319829347538568	0.99999428662826	0.999988943837929	0.999924738481671	0.999996736261262	0.999988689331298	0.999997143516587	0.999993868921958	0.999998853521537	0.999984209597031	0.999973595009524	1	0.999993145984952	0.795517650827286	0.36724047135267	0.999994126277219	1	0.944759334967234	0.935194002132764	1	0.999995866764996	0.999964174771187	1	0.999980177848459	0.999989830569547	0.999987991300796	0.999990571697027	0.750897708414274	0.999990485442987	1	0.999974027032732	0.999993249513274	0.999996017130357	0.99999078973944	0.999996317499098	1	0.999998106050022	0.999981090579572	0.99999979641021	0.58603550203636	0.999997497710665	0.999867060919966	0.999990509863215	0.999981108373585	0.999998805568106	1	0.999999315159193	0.999990263878704	0.999996148770859	0.999994374410122	0.999999386777286	0.999993843568785	0.537606420702888	0.999967586802231	0.999974698071145	0.999992819765523	0.999999919323184	0.9999418635408	0.999998712164614	0.999997809353943	0.999977230465657	0.620587866572175	0.204402012701587	0.999968535478283	0.999987235203252	0.51112163182773	0.645990157750896	0.949868530778138	0.78684959008649	0.371983391458108	0.397793137801313	0.999953599412029	0.999995712229444	0.999996387583667	0.999996965581046	0.999997092124042	0.999991114757211	1	0.99999466220446	0.999994396631431	0.730768729500015	0.713867876760057	1	0.999979256330036	0.890182580001562	1	0.999923811285805	0.999996887020117	0.999996870414058	0.999997214652585	0.999983705348242	0.999993707582552	0.99999536103402	0.999996131590622	0.999986159406608	0.999979009973648	0.999996937931899	0.999997603114109	0.99999196620531	0.999998889200693	0.999984870241098	0.999980509039065	0.999990458849227	0.999999663940757	0.999998182364375	0.999990809655115	0.999977587757838	0.99999520409311	0.999969546163065	1	0.999991143785547	0.999983315020432	0.999997283703375	0.999998381018993	0.999987438516518	0.999986793597685	NA	NA	33.3333333333333	NA	NA	NA	NA	0	NA	NA	NA	NA	NA	33.3333333333333	NA	NA	15.96575	13.008	NA	NA	NA	NA	0.1055	0	yes	nothing	nothing	nothing	90.1	0	XP_020233660.1	vacuolar iron transporter homolog 1 [Cajanus cajan] and 1 others
5599	103	CHG	0.0715396452998465	0.00152889547348588	0.10034812118178	0.0419606758021512	0.000508112856806338	0.999990611796339	0.000302845876183841	0.00227599613625378	0.0161858594855094	0.0438878459380483	0.00728044368667106	0.113197743717857	0.415509067528515	0.999992395640441	0.980375717660843	0.000217645869893409	0.0366621536826575	0.00262383853417064	0.00530238426954791	0.000173456585458333	0.0392991152270153	0.0120118866493428	0.000629236847328552	0.999977632400175	1	0.994909159062151	0.879787475317122	0.107628371473371	0.865049218417908	0.935339782877847	0.908233206491346	0.999996451393306	0.999991735277732	0.999995541626212	0.786792036405041	0.301115678206504	0.259991149570005	0.9727613632986	0.999974378497213	0.935370109530615	0.999987262128526	0.931918303871999	0.999996148804588	0.999990225226671	0.975161375541967	0.999993091445956	0.999962625140676	0.999960349649373	0.00896203368696602	0.999996423948573	0.999925217648301	0.999977998346167	1	0.999989234103762	0.99998991547877	0.429311745021966	0.059446106852787	0.0506215660793462	0.999985714992993	0.999984080732201	0.999989910272055	0.999999637716467	0.999992070635473	1	0.99999086955575	0.999994024657002	0.999979294762274	0.901968287860043	0.139717753936134	0.893437106714323	0.934298901809127	0.910450888081999	0.999997923449719	0.999973369826568	0.999954662557589	0.809829324606816	0.352733570508051	0.290628381808659	0.981927665830552	0.999983643353466	0.935066595564992	0.999991784090225	0.951991924414274	0.999985251266509	0.999986406313421	0.977319356460561	0.9999760075744	0.0646054453092916	0.999965846431491	0.999971945832348	1	0.99999318246211	0.999987635125645	0.865449115875793	0.547331089831721	0.183835547497508	0.153284550345499	0.999924898781037	0.999991901076244	0.999964250931356	0.999993050861515	0.999976762212688	0.999996629175037	0.999979185366576	0.999994404383094	0.00476864122830617	0.999872601444417	0.999978258352033	0.999972420570454	0.999994591104827	0.99999796732747	0.598077142775764	0.197409622525499	0.0298358787255065	0.0411152845542033	0.999987333563299	0.842864930676251	0.999992691332336	0.999986711577206	0.999960899981497	0.999998360714071	0.812166400506918	0.999993354412728	0.00413011452703778	0.00974497249031645	0.0268131014970978	0.0633704647069102	0.0204893777014616	0.147423570300668	0.443623837634449	0.999948531413442	0.916992248418367	0.00303603136186657	0.0828976152347377	0.00902570334064529	0.0151336080521688	0.00256280310485382	0.0551628541746556	0.0425476368538286	0.0049986865450456	0.999971161350269	1	0.999919447378689	0.999930613540863	0.52294840233859	0.143826448311808	0.0213464614684587	0.0404267814053155	0.999996214953133	0.790355988952948	0.999973100000361	0.999978301983196	0.999986674020806	0.999966353236697	0.749996170035661	0.999986948027264	0.999955853007544	0.999992110990345	0.99997483498586	0.837405508731861	0.328450738673802	0.0534554982450723	0.053474741872408	0.999924738481671	0.999996736261262	0.999988689331298	0.999997143516587	0.999993868921958	0.999998853521537	0.999984209597031	0.999973595009524	1	0.999993145984952	0.830005607323081	0.375946674515954	0.0901043762072389	0.0911046491070301	0.999947213727935	0.963391196723052	1	0.999995866764996	0.999964174771187	1	0.975041415709747	0.999989830569547	0.999987991300796	0.999990571697027	0.758207308319469	0.202670855335464	0.126487784060787	0.999974027032732	0.999993249513274	0.999996017130357	0.99999078973944	0.999996317499098	1	0.999998106050022	0.999981090579572	0.99999979641021	0.591975735229698	0.109522510370794	0.0728286729304963	0.999990509863215	0.999981108373585	0.999998805568106	1	0.999999315159193	0.999990263878704	0.999996148770859	0.999994374410122	0.999999386777286	0.657618482562272	0.343835306374464	0.999967586802231	0.999974698071145	0.999992819765523	0.999999919323184	0.9999418635408	0.999998712164614	0.999997809353943	0.999977230465657	0.999992713643334	0.729061189696918	0.329054688974226	0.999987235203252	0.523377312717684	0.656754980630309	0.349465454569961	0.796252303189383	0.999997904194491	0.411629426747419	0.999953599412029	0.0300992924486319	0.392976532214442	0.0649154755178357	0.0928082421736037	0.0234487894404532	0.201360733594385	0.256118986086594	0.0408411371951828	0.0296422832230606	0.220702875362243	0.0436984258267357	0.0607124127255851	0.0259194645176524	0.116738862037976	0.157043132818322	0.0347075796636001	0.999996870414058	0.999997214652585	0.999983705348242	0.999993707582552	0.99999536103402	0.999996131590622	0.999986159406608	0.999979009973648	0.999996937931899	0.999997603114109	0.99999196620531	0.999998889200693	0.999984870241098	0.999980509039065	0.999990458849227	0.999999663940757	0.999998182364375	0.999990809655115	0.999977587757838	0.99999520409311	0.999969546163065	1	0.999991143785547	0.999983315020432	0.999997283703375	0.999998381018993	0.999987438516518	0.999986793597685	NA	NA	0	NA	NA	NA	NA	0	NA	NA	NA	NA	NA	33.37	NA	NA	0	12.8206666666667	NA	NA	NA	NA	11.433	0	yes	nothing	nothing	nothing	90.1	0	XP_020233660.1	vacuolar iron transporter homolog 1 [Cajanus cajan] and 1 others
5599	107	CHH	0.815160933928634	0.82370307903622	0.821263590427415	0.999927971495487	0.999940400504223	0.549970680311443	0.999933170316441	0.0474907449751259	1	0.999994685320319	0.999998431523547	0.7036763286914	0.999961162278114	0.640899913857625	0.99988754619489	0.999999968960266	0.833085209398989	0.999999997962454	0.99996220465268	0.328666650536442	0.999963694668354	0.955886073773935	0.999949161111341	0.999977632400175	1	0.965306012576654	0.838731735982808	0.999839262055661	0.860727424252062	0.466438389237451	0.877490278506017	0.999996451393306	0.981075669963249	0.999995541626212	0.916851388258626	0.999998960704614	0.794574730911696	0.999974644981928	0.999974378497213	0.887244419726582	0.973519215920785	0.999686982932037	0.999996148804588	0.999990225226671	0.934286851888016	0.999993091445956	0.999962625140676	0.863080061505662	1	0.86526649157776	0.52261250878438	0.954485818035227	1	0.999989234103762	0.99998991547877	0.999981698484999	0.999986162005794	0.773854239254287	0.999985714992993	0.999984080732201	0.999989910272055	0.999999637716467	0.999992070635473	1	0.99999086955575	0.999994024657002	0.976303927739094	0.859208560723069	0.999964457486241	0.884288099177771	0.530711747568975	0.877784228564388	0.985533693320859	0.997061629328918	0.999954662557589	0.927955667101523	0.999982499249933	0.811317599735181	0.999968402777461	0.999983643353466	0.886811400553264	0.9698620866932	0.999952843495361	0.999985251266509	0.999986406313421	0.937026617367887	0.9999760075744	0.816739096600171	0.999965846431491	0.277236206241862	1	0.99999318246211	0.999987635125645	0.918331760211061	0.999963713940627	0.883356656954436	1	0.999924898781037	0.999991901076244	0.999964250931356	0.999993050861515	0.740763483732013	0.999996629175037	0.999979185366576	0.999994404383094	0.621020168774348	0.999872601444417	0.0589025668705667	0.999972420570454	0.999994591104827	0.99999796732747	0.704700512656911	0.999897468211821	0.682241077884083	0.999994051731248	0.999987333563299	0.849517320359693	0.999992691332336	0.999986711577206	0.363486000885508	0.999998360714071	0.960575603818878	0.999993354412728	0.672273541337417	0.65992265957252	0.659776078115932	0.765334356703597	0.77097346576158	0.999968773799744	0.624035224920234	0.999948531413442	0.596711837685083	0.767722821799383	0.999988757269722	0.592144187703649	0.708401889492213	0.999942370492236	0.780379872479194	0.885464842016185	0.633911833015284	0.059070594068377	1	0.999919447378689	0.999930613540863	0.682186245646701	0.999914534669278	0.669437149793549	0.999966067902458	0.999996214953133	0.83913202731552	0.999973100000361	0.999978301983196	0.359050614370955	0.999966353236697	0.959769758544591	0.999986948027264	0.174166334799822	0.325608008659418	0.193356863797764	0.64732593211822	0.0813243477726318	0.866938725820365	0.106548900193397	0.106910389266005	0.545155686710962	0.120807887142642	0.163609180929383	0.811317056949	0.31579008315288	0.220292428737535	0.0820912074317369	1	0.999993145984952	0.941515238169221	0.999971795908327	0.808285486062219	1	0.999947213727935	0.975929694490604	1	0.999995866764996	0.632441014773704	1	0.999980177848459	0.999989830569547	0.999987991300796	0.999990571697027	0.99998618300518	0.999990485442987	1	0.999974027032732	0.999993249513274	0.999996017130357	0.99999078973944	0.999996317499098	1	0.999998106050022	0.999981090579572	0.99999979641021	0.999978762891825	0.999997497710665	0.999867060919966	0.999990509863215	0.999981108373585	0.999998805568106	1	0.918254939955586	0.999990263878704	0.999996148770859	0.999994374410122	0.999999386777286	0.999993843568785	0.677244783376135	0.999967586802231	0.999974698071145	0.999992819765523	0.999999919323184	0.9999418635408	0.999998712164614	0.999997809353943	0.999977230465657	0.999992713643334	0.999962164797115	0.999968535478283	0.999987235203252	0.999998937387999	0.999988885286837	0.87329190021596	0.999991286060252	0.999997904194491	0.999998087679413	0.595511682250941	0.999995712229444	0.999996387583667	0.978724193187394	0.999997092124042	0.999991114757211	1	0.99999466220446	0.999994396631431	0.999904007119519	0.76571709335974	1	0.999979256330036	0.413340278292388	1	0.924104761040109	0.999996887020117	0.999996870414058	0.999997214652585	0.999983705348242	0.999993707582552	0.99999536103402	0.999996131590622	0.999986159406608	0.999979009973648	0.999996937931899	0.999997603114109	0.99999196620531	0.999998889200693	0.999984870241098	0.999980509039065	0.878753034591443	0.999999663940757	0.999998182364375	0.999990809655115	0.999977587757838	0.99999520409311	0.999969546163065	1	0.999991143785547	0.999983315020432	0.845753453548075	0.999998381018993	0.999987438516518	0.999986793597685	NA	NA	14.4143333333333	NA	NA	NA	NA	0.32475	NA	NA	NA	NA	NA	0	NA	NA	1.13625	15.6116666666667	NA	NA	NA	NA	7.14275	0	yes	nothing	nothing	nothing	90.1	0	XP_020233660.1	vacuolar iron transporter homolog 1 [Cajanus cajan] and 1 others
5599	109	CHH	0.978078566182819	0.999981271994449	0.969969845936195	0.999927971495487	0.999940400504223	0.0126530365601009	0.170836339580253	0.999986525875657	1	0.999994685320319	0.999998431523547	0.162694270225945	0.999961162278114	0.999992395640441	0.000244918491356644	0.937769043512046	0.999999988654523	0.999999997962454	0.99996220465268	0.892830050158625	0.999963694668354	0.99998551229728	0.621365277053244	0.999977632400175	1	0.999879604916308	1	0.145645644502393	0.670473784585385	0.99999963549555	0.984005715398591	0.999996451393306	0.999991735277732	0.637330160099222	0.999955149453784	0.999998960704614	0.0124085918191457	0.999974644981928	0.999974378497213	0.999948185623694	0.999987262128526	0.999999547292182	0.999996148804588	0.999990225226671	0.999943357609524	0.999993091445956	0.999962625140676	0.999960349649373	0.0364900389074451	0.363935577443072	0.999925217648301	0.999977998346167	1	0.999989234103762	0.500342665492908	0.999981698484999	0.999986162005794	0.000717902822217434	0.999985714992993	0.999984080732201	0.999989910272055	0.999999637716467	0.999992070635473	1	0.99999086955575	0.999994024657002	0.999979294762274	0.999972584737608	0.171942756426084	0.705492824921028	0.989131508137703	0.979721998649431	0.999997923449719	0.999973369826568	0.655538798401814	0.999952623980642	0.999982499249933	0.0156514979024895	0.999968402777461	0.999983643353466	0.999995487814491	0.999991784090225	0.999952843495361	0.999985251266509	0.999986406313421	0.999971275094646	0.9999760075744	0.126916412547927	0.595683032374609	0.999971945832348	1	0.99999318246211	0.999987635125645	0.526312665448712	0.999963713940627	0.999984600121045	0.00994471494580392	0.999924898781037	0.999991901076244	0.999964250931356	0.999993050861515	0.999976762212688	0.999996629175037	0.999979185366576	0.958907943986673	0.0299252187676098	0.308697169854676	0.999978258352033	0.999972420570454	0.999994591104827	0.99999796732747	0.271000926494808	0.999897468211821	0.9999936777084	0.00067068114394148	0.999987333563299	0.999910104571774	0.999992691332336	0.999986711577206	0.974059839074942	0.999998360714071	0.999889603008579	0.76801497967473	0.443535889350413	0.0256608030078081	0.0454081596033063	0.126576494162849	0.066345343887752	0.599038311607043	0.0146783236275488	0.0815345921024027	0.720197744972104	0.0766188879030545	0.0234169859868507	0.0246584459408161	0.0477486597018097	0.0621591089049539	0.104888376383764	0.0178360562219902	0.189747904081088	0.269058121482291	0.332832839617522	0.529598007245689	0.470357200352749	0.999975805099194	0.196868500371657	0.513201485552706	0.054855330195927	0.587311316955131	0.278174095999836	0.242217739309078	0.389475843003654	0.519022867420614	0.511681447106861	0.223343573818922	0.83333293142345	0.999955853007544	0.999992110990345	0.99997483498586	0.306236746108794	0.999983303741555	0.99999428662826	0.000590557317869291	0.999924738481671	0.999996736261262	0.999988689331298	0.999997143516587	0.999993868921958	0.999998853521537	0.999984209597031	0.86756708345685	1	0.999993145984952	0.326610577474131	0.999971795908327	0.999994126277219	0.00282652257622628	0.999947213727935	0.9999773948017	1	0.999995866764996	0.999964174771187	1	0.999980177848459	0.809822205474501	0.999987991300796	0.813177932458986	0.99998618300518	0.999990485442987	0.00959416356052572	0.999974027032732	0.999993249513274	0.999996017130357	0.99999078973944	0.999996317499098	1	0.999998106050022	0.999981090579572	0.644488655259598	0.999978762891825	0.999997497710665	0.00198866307451671	0.999990509863215	0.999981108373585	0.999998805568106	1	0.999999315159193	0.999990263878704	0.999996148770859	0.999994374410122	0.562809144792205	0.71659361343408	0.101566554040858	0.999967586802231	0.522687564378214	0.565137387562391	0.75006787620106	0.9999418635408	0.790421282204257	0.484881113057531	0.999977230465657	0.999992713643334	0.000193640562971878	0.999968535478283	0.999987235203252	0.999998937387999	0.999988885286837	0.999984832822421	0.999991286060252	0.999997904194491	0.999998087679413	0.00331857307176016	0.999995712229444	0.999996387583667	0.999996965581046	0.999997092124042	0.999991114757211	1	0.99999466220446	0.999994396631431	0.00175282731850334	0.000342451883729801	0.00059705488738051	0.00140080478956939	0.00155830834289646	0.00644736633128917	0.000227242161615904	0.00896875793316713	0.999996870414058	0.999997214652585	0.999983705348242	0.999993707582552	0.99999536103402	0.999996131590622	0.999986159406608	0.999979009973648	0.999996937931899	0.999997603114109	0.99999196620531	0.999998889200693	0.999984870241098	0.999980509039065	0.999990458849227	0.999999663940757	0.999998182364375	0.999990809655115	0.999977587757838	0.99999520409311	0.999969546163065	1	0.999991143785547	0.999983315020432	0.999997283703375	0.999998381018993	0.999987438516518	0.999986793597685	NA	NA	0	NA	NA	NA	NA	13.69675	NA	NA	NA	NA	NA	0	NA	NA	2.72725	0	NA	NA	NA	NA	0.105	6.713	yes	nothing	nothing	nothing	90.1	0	XP_020233660.1	vacuolar iron transporter homolog 1 [Cajanus cajan] and 1 others
5599	110	CHH	0.999956490798133	0.999981271994449	0.999996012125235	0.999927971495487	0.999940400504223	0.726259951787001	0.999933170316441	0.999986525875657	1	3.7176250620519e-22	0.999998431523547	0.073486772675019	0.999961162278114	0.999992395640441	0.99988754619489	0.832107982029948	0.999999988654523	0.999999997962454	0.99996220465268	0.999999776160784	0.999963694668354	0.704980205063451	0.999949161111341	0.999977632400175	1	0.999879604916308	1	0.97488313408585	1	0.99999963549555	1	1.46060628421529e-15	0.999991735277732	0.387094019566371	0.999955149453784	0.999998960704614	0.948770360860695	0.999974644981928	0.999974378497213	0.999948185623694	0.999987262128526	0.999999547292182	0.999996148804588	0.999990225226671	0.999943357609524	0.999993091445956	0.999962625140676	0.999960349649373	0.914908465143969	0.999996423948573	0.999925217648301	0.999977998346167	4.08151590670971e-20	0.999989234103762	0.30036812971247	0.999981698484999	0.999986162005794	0.999998511211837	0.999985714992993	0.999984080732201	0.999989910272055	0.999999637716467	0.999992070635473	1	0.99999086955575	0.999994024657002	0.999979294762274	0.999972584737608	0.981161544355925	0.99991038158371	0.999996866979831	0.999998081816644	1.0290596810618e-14	0.999973369826568	0.433651181816655	0.999952623980642	0.999982499249933	0.951117515323366	0.999968402777461	0.999983643353466	0.999995487814491	0.999991784090225	0.999952843495361	0.999985251266509	0.999986406313421	0.999971275094646	0.9999760075744	0.967243374701862	0.999965846431491	0.999971945832348	1	5.62489974642479e-15	0.999987635125645	0.394285384894122	0.999963713940627	0.999984600121045	0.959297709750119	0.999924898781037	0.999991901076244	0.999964250931356	0.999993050861515	0.999976762212688	0.999996629175037	0.999979185366576	0.999994404383094	0.768176055821756	0.999872601444417	0.999978258352033	0.999972420570454	6.56481304397843e-22	0.99999796732747	0.0904565227091108	0.999897468211821	0.9999936777084	0.999994051731248	0.847887817810707	0.999910104571774	0.999992691332336	0.999986711577206	0.999960899981497	0.999998360714071	0.729928463653449	0.999993354412728	0.798636853557078	0.781022880892739	0.744665693270626	3.73830880862546e-14	0.942108818606016	0.628324652576334	0.77371155466834	0.949246713905827	0.675213614406845	0.999998254747654	0.872528767119591	0.750860195479317	0.885678887278257	0.797011876808457	0.910223242700934	0.999976281852985	0.804079640793577	0.999971161350269	1	5.37149503037078e-22	0.999930613540863	0.0677020807290987	0.999914534669278	0.999996312200706	0.999966067902458	0.810790765806524	0.99999683950779	0.999973100000361	0.999978301983196	0.999986674020806	0.999966353236697	0.682139607934081	0.999986948027264	0.999955853007544	2.07160531930491e-20	0.99997483498586	0.15022127122723	0.999983303741555	0.99999428662826	0.999988943837929	0.999924738481671	0.999996736261262	0.999988689331298	0.999997143516587	0.999993868921958	0.999998853521537	0.918199686055977	0.999973595009524	4.92159350458829e-17	0.999993145984952	0.170146461477549	0.999971795908327	0.999994126277219	1	0.933054764705521	0.9999773948017	1	0.999995866764996	0.999964174771187	1	0.859820174309097	0.999989830569547	2.31490066920941e-17	5.21184966488769e-13	1.22058312846296e-22	2.25891618985434e-16	1.69255418301749e-17	8.32186931798327e-20	1.58018113818671e-21	5.50812513209578e-20	3.96012524321194e-18	7.64131093663332e-23	1.02714090662523e-14	2.57926347017194e-19	4.21873914811481e-22	0.46657330093626	0.999978762891825	0.999997497710665	0.999867060919966	0.999990509863215	0.999981108373585	0.999998805568106	1	0.999999315159193	0.999990263878704	0.999996148770859	0.999994374410122	0.249708587245598	0.52662297547174	0.0840086665127131	0.884497856314905	0.286004065560306	0.312379315158528	0.50053964916524	0.21840329385975	0.557997061722882	0.949963073387359	0.22702464971216	0.999992713643334	0.999962164797115	0.999968535478283	0.999987235203252	0.999998937387999	0.999988885286837	0.999984832822421	0.999991286060252	0.999997904194491	0.999998087679413	0.999953599412029	0.999995712229444	0.999996387583667	0.999996965581046	0.999997092124042	0.999991114757211	1	0.99999466220446	0.999994396631431	0.708393252359178	0.999980965904522	1	0.999979256330036	0.999979580922071	1	0.617826246986706	0.999996887020117	0.999996870414058	0.999997214652585	0.999983705348242	0.999993707582552	0.99999536103402	0.999996131590622	0.999986159406608	0.999979009973648	0.999996937931899	0.999997603114109	0.99999196620531	0.999998889200693	0.999984870241098	0.999980509039065	0.999990458849227	0.999999663940757	0.999998182364375	0.999990809655115	0.999977587757838	0.99999520409311	0.999969546163065	1	0.999991143785547	0.999983315020432	0.999997283703375	0.999998381018993	0.999987438516518	0.999986793597685	NA	NA	0	NA	NA	NA	NA	0	NA	NA	NA	NA	NA	0	NA	NA	2.6765	0	NA	NA	NA	NA	3.7815	0	yes	nothing	nothing	nothing	90.1	0	XP_020233660.1	vacuolar iron transporter homolog 1 [Cajanus cajan] and 1 others
5599	115	CHH	0.647064037672437	0.289143154427545	0.659936909396573	0.502583983737967	0.159459013476992	0.773044805445598	0.14272754973851	0.224075092621678	0.304035426185908	0.514099804397864	0.397616030099518	0.999975118292688	0.192663524302496	0.441140079969084	0.221514896233307	0.660495130421359	0.23260698168808	0.223375766506741	0.345212393127437	0.14189678211399	0.49705274002578	0.180501604529419	0.999949161111341	0.999977632400175	1	0.999879604916308	0.947062458145757	0.999839262055661	0.937432487870222	0.985426108208787	0.95844674528789	0.999996451393306	0.999991735277732	0.871622984001417	0.999955149453784	0.999998960704614	0.886667566116471	0.999974644981928	0.999974378497213	0.999948185623694	0.999987262128526	0.999999547292182	0.999996148804588	0.999990225226671	0.467980601469504	0.999993091445956	0.999962625140676	0.999960349649373	0.924668039312669	0.999996423948573	0.999925217648301	0.999977998346167	1	0.999989234103762	0.785658194150141	0.999981698484999	0.999986162005794	0.999998511211837	0.999985714992993	0.999984080732201	0.999989910272055	0.999999637716467	0.999992070635473	1	0.99999086955575	0.192295320830012	0.999979294762274	0.956571855146428	0.999964457486241	0.953274657092081	0.973835126598807	0.959571820868075	0.999997923449719	0.999973369826568	0.860918993997775	0.999952623980642	0.999982499249933	0.902632163473186	0.999968402777461	0.999983643353466	0.999995487814491	0.999991784090225	0.999952843495361	0.999985251266509	0.999986406313421	0.504922405036016	0.9999760075744	0.95826067609708	0.999965846431491	0.999971945832348	1	0.99999318246211	0.999987635125645	0.701072638025348	0.999963713940627	0.999984600121045	1	0.999924898781037	0.999991901076244	0.999964250931356	0.999993050861515	0.999976762212688	0.999996629175037	0.999979185366576	0.356621924121367	0.8162130088282	0.999872601444417	0.999978258352033	0.999972420570454	0.999994591104827	0.99999796732747	0.360725848869432	0.999897468211821	0.9999936777084	0.999994051731248	0.871122534856115	0.999910104571774	0.999992691332336	0.999986711577206	0.999960899981497	0.999998360714071	0.999889603008579	0.065425104853635	0.832016556557006	0.82933645243644	0.800675812383416	0.923251991776566	0.942599839740534	0.924492404665275	0.830052256375681	0.952120406431159	0.739368333962045	0.999998254747654	0.893006264134776	0.784182458542974	0.891972134709549	0.819426957727701	0.928989007944203	0.863661838200894	0.575683797308172	0.999971161350269	1	0.999919447378689	0.999930613540863	0.300256892552118	0.999914534669278	0.999996312200706	0.999966067902458	0.822865209512362	0.99999683950779	0.999973100000361	0.999978301983196	0.999986674020806	0.999966353236697	0.999998646744617	0.0460748565209923	0.999955853007544	0.999992110990345	0.99997483498586	0.539274005488531	0.999983303741555	0.99999428662826	0.999988943837929	0.999924738481671	0.999996736261262	0.999988689331298	0.999997143516587	0.999993868921958	0.999998853521537	0.999984209597031	0.123591852164793	1	0.999993145984952	0.54384445465576	0.999971795908327	0.999994126277219	1	0.97044040330128	0.9999773948017	1	0.999995866764996	0.999964174771187	1	0.999980177848459	0.173922931050627	0.999987991300796	0.999990571697027	0.99998618300518	0.999990485442987	1	0.999974027032732	0.999993249513274	0.999996017130357	0.99999078973944	0.999996317499098	1	0.999998106050022	0.487158858230906	0.876594963185729	0.999978762891825	0.999997497710665	0.999867060919966	0.999990509863215	0.999981108373585	0.999998805568106	1	0.999999315159193	0.999990263878704	0.999996148770859	0.321201285399874	0.999999386777286	0.965529390036358	0.330176409017482	0.999967586802231	0.883022094110849	0.920883799591635	0.999999919323184	0.825710832505433	0.999998712164614	0.82968782493961	0.999977230465657	0.999992713643334	0.999962164797115	0.999968535478283	0.999987235203252	0.999998937387999	0.999988885286837	0.999984832822421	0.999991286060252	0.999997904194491	0.123969531944971	0.999953599412029	0.999995712229444	0.999996387583667	0.999996965581046	0.999997092124042	0.999991114757211	1	0.99999466220446	0.369424565836866	0.766031570984204	0.999980965904522	1	0.999979256330036	0.999979580922071	1	0.999923811285805	0.0879485096139077	0.999996870414058	0.999997214652585	0.999983705348242	0.999993707582552	0.99999536103402	0.999996131590622	0.696237411259184	0.999979009973648	0.999996937931899	0.999997603114109	0.99999196620531	0.999998889200693	0.163947647215642	0.999980509039065	0.999990458849227	0.999999663940757	0.999998182364375	0.195011475625504	0.999977587757838	0.99999520409311	0.999969546163065	0.331063281491998	0.999991143785547	0.999983315020432	0.0880056639483105	0.999998381018993	0.464058722592223	0.113984238115686	NA	NA	0	NA	NA	NA	NA	0	NA	NA	NA	NA	NA	0.0183333333333333	NA	NA	7.87025	0	NA	NA	NA	NA	0.105	20.272	yes	nothing	nothing	nothing	90.1	0	XP_020233660.1	vacuolar iron transporter homolog 1 [Cajanus cajan] and 1 others
5599	125	CHH	0.999956490798133	0.999981271994449	0.310602479532751	0.999927971495487	0.144330796184618	0.534357487296996	0.999933170316441	0.999986525875657	0.0455480812232039	0.999994685320319	0.999998431523547	0.229389050506173	0.999961162278114	0.999992395640441	0.00039541449205552	0.999999968960266	0.999999988654523	0.999999997962454	0.99996220465268	0.999999776160784	0.999963694668354	0.99998551229728	0.999949161111341	0.999977632400175	0.487019203392887	0.999879604916308	0.38368408648922	0.703996523052703	1	0.99999963549555	0.132786219089824	0.999996451393306	0.999991735277732	0.46635286447249	0.999955149453784	0.999998960704614	0.00557118321158662	0.999974644981928	0.999974378497213	0.999948185623694	0.999987262128526	0.999999547292182	0.999996148804588	0.999990225226671	0.999943357609524	0.530892831959571	0.999962625140676	0.349021324231948	0.752002548210241	0.999996423948573	0.999925217648301	0.0920415552866969	1	0.999989234103762	0.642040604245242	0.999981698484999	0.999986162005794	0.00109351204700265	0.999985714992993	0.999984080732201	0.999989910272055	0.999999637716467	0.999992070635473	1	0.99999086955575	0.999994024657002	0.621656444131983	0.999972584737608	0.968990114663612	0.36507962154352	0.404534835165917	0.846875119081019	0.602425635213669	0.589719362819035	0.999954662557589	0.413514202789856	0.603145748866838	0.242830742319111	0.425369034648183	0.472359553887194	0.385648291475256	0.529869635782585	0.44641069827717	0.596191801878926	0.430727971073135	0.407519157149592	0.542869487029227	0.832376876432729	0.999965846431491	0.999971945832348	0.202566905392018	0.99999318246211	0.999987635125645	0.608891749612937	0.999963713940627	0.999984600121045	0.0129608423027006	0.999924898781037	0.999991901076244	0.999964250931356	0.999993050861515	0.999976762212688	0.999996629175037	0.999979185366576	0.999994404383094	0.973848885797716	0.167416656028231	0.241247525764272	0.676059792278987	0.527160190115583	0.44764537279514	0.999987135602738	0.222836714701094	0.488431471318192	0.0903171345338613	0.198903798371025	0.271066021332574	0.242152400796886	0.385071639067064	0.230789799991907	0.517582095872543	0.213139574469461	0.210865225053062	0.612880575666328	0.625578038829632	0.536433498357423	0.768743047125255	0.788428638954636	0.999968773799744	0.616888375580065	0.802473421011869	0.0788578786566515	0.650094202393755	0.694781646047107	0.572120111466102	0.716410632100174	0.676524158105553	0.765307194000273	0.652586868514437	0.613714785818384	0.999971161350269	0.0504306292224963	0.999919447378689	0.999930613540863	0.212001379609456	0.999914534669278	0.999996312200706	0.000480927759162083	0.999996214953133	0.99999683950779	0.999973100000361	0.999978301983196	0.999986674020806	0.999966353236697	0.999998646744617	0.999986948027264	0.071601423248904	0.999992110990345	0.99997483498586	0.406450253072702	0.999983303741555	0.99999428662826	0.000911477421181307	0.999924738481671	0.999996736261262	0.999988689331298	0.999997143516587	0.999993868921958	0.999998853521537	0.999984209597031	0.999973595009524	0.207231575978818	0.13484995317725	0.878042380723023	0.0568225070401966	0.158208017828591	0.628573580409746	0.0506879583989962	0.067629739454901	0.0704724828424473	0.114282486140217	0.066303150137515	0.178899827304499	0.0588987921281553	0.0569623776251617	0.999987991300796	0.930059163107476	0.99998618300518	0.999990485442987	0.0120208527350421	0.999974027032732	0.999993249513274	0.999996017130357	0.99999078973944	0.999996317499098	1	0.999998106050022	0.999981090579572	0.764549766421334	0.999978762891825	0.999997497710665	0.00275385342883191	0.999990509863215	0.999981108373585	0.999998805568106	1	0.999999315159193	0.999990263878704	0.999996148770859	0.999994374410122	0.805070504262317	0.843911532401061	0.092513813031523	0.592798591084845	0.691119259552646	0.718267649017421	0.891333933241611	0.779747911509948	0.909640451514166	0.639798827725892	0.633877961409822	0.999992713643334	0.000365462584492835	0.999968535478283	0.999987235203252	0.999998937387999	0.999988885286837	0.999984832822421	0.999991286060252	0.999997904194491	0.999998087679413	0.00446172960273526	0.999995712229444	0.999996387583667	0.999996965581046	0.999997092124042	0.999991114757211	1	0.99999466220446	0.999994396631431	0.000273339054184085	0.000536227206589888	0.000890696768335906	0.00196631329137373	0.000454768795444614	0.00839534205636301	0.000362817988565786	0.000411245943772631	0.999996870414058	0.999997214652585	0.999983705348242	0.999993707582552	0.99999536103402	0.999996131590622	0.999986159406608	0.999979009973648	0.999996937931899	0.999997603114109	0.99999196620531	0.999998889200693	0.999984870241098	0.999980509039065	0.999990458849227	0.999999663940757	0.999998182364375	0.999990809655115	0.999977587757838	0.99999520409311	0.999969546163065	1	0.999991143785547	0.999983315020432	0.999997283703375	0.999998381018993	0.999987438516518	0.999986793597685	NA	NA	0	NA	NA	NA	NA	0	NA	NA	NA	NA	NA	0.0183333333333333	NA	NA	0	0	NA	NA	NA	NA	0.105	0	yes	nothing	nothing	nothing	90.1	0	XP_020233660.1	vacuolar iron transporter homolog 1 [Cajanus cajan] and 1 others
5599	142	CHG	0.999956490798133	0.731384840923125	0.99816787528245	0.874054844459713	0.67988094084272	0.999990611796339	0.560342082441831	0.634374683721529	0.738799521761354	0.855405907425125	0.123527424735027	0.999975118292688	0.653235741733289	0.829759418874368	0.664289551355124	0.619515232871705	0.689422855928262	0.0392695805751948	0.758822656958165	0.560417369568332	0.852561754591449	0.972085525726079	0.622211016419679	0.999977632400175	1	0.999879604916308	0.991790936952304	0.974165522476398	0.936303055056694	0.962861739930269	0.983995120906674	0.999996451393306	0.131675775324245	0.988172514837664	0.999955149453784	0.999998960704614	0.937682482818116	0.999974644981928	0.999974378497213	0.0517231555948642	0.999987262128526	0.975356972556519	0.999996148804588	0.999990225226671	0.999943357609524	0.999993091445956	0.999962625140676	0.999960349649373	0.766040749857212	0.999996423948573	0.999925217648301	0.999977998346167	1	0.0151285275784066	0.932266296137366	0.999981698484999	0.999986162005794	0.999998511211837	0.999985714992993	0.999984080732201	0.00245494411566614	0.999999637716467	0.999992070635473	1	0.99999086955575	0.999994024657002	0.999979294762274	0.996787009006968	0.97217843557244	0.953048265488727	0.958521242185192	0.983186453324497	0.999997923449719	0.173672912461261	0.971520263571495	0.999952623980642	0.999982499249933	0.951117515323366	0.999968402777461	0.999983643353466	0.0703554027397257	0.999991784090225	0.987294178875565	0.999985251266509	0.999986406313421	0.999971275094646	0.9999760075744	0.868583046811147	0.999965846431491	0.999971945832348	1	0.99999318246211	0.104742022831085	0.822587468878726	0.999963713940627	0.999984600121045	1	0.999924898781037	0.999991901076244	0.0404779005918873	0.999993050861515	0.999976762212688	0.999996629175037	0.999979185366576	0.999994404383094	0.740354169840444	0.999872601444417	0.999978258352033	0.999972420570454	0.999994591104827	0.0114835427299613	0.59717340763875	0.999897468211821	0.9999936777084	0.999994051731248	0.999987333563299	0.999910104571774	0.00215389775037473	0.999986711577206	0.999960899981497	0.999998360714071	0.999889603008579	0.999993354412728	0.689515255390643	0.669712679165987	0.712043039967	0.782694983277432	0.300553504905889	0.999968773799744	0.667263636094575	0.811740504925891	0.671363232506102	0.681899084695233	0.723040233403136	0.133207219186971	0.733066578466672	0.623571046102048	0.791198567576807	0.937992377840674	0.650148554980256	0.999971161350269	1	0.999919447378689	0.00484681763583264	0.448031026550693	0.999914534669278	0.999996312200706	0.999966067902458	0.999996214953133	0.99999683950779	0.000666257964154087	0.999978301983196	0.999986674020806	0.999966353236697	0.908050616196791	0.999986948027264	0.999955853007544	0.999992110990345	0.0132097583108949	0.685402979366458	0.999983303741555	0.99999428662826	0.999988943837929	0.999924738481671	0.999996736261262	0.00255409684393625	0.999997143516587	0.999993868921958	0.999998853521537	0.999984209597031	0.999973595009524	1	0.0394888477347085	0.765590441089901	0.999971795908327	0.999994126277219	1	0.999947213727935	0.9999773948017	0.0143759249756345	0.999995866764996	0.999964174771187	1	0.999980177848459	0.999989830569547	0.102180708908021	0.999990571697027	0.99998618300518	0.999990485442987	1	0.999974027032732	0.999993249513274	0.0421372726808075	0.99999078973944	0.999996317499098	1	0.999998106050022	0.999981090579572	0.463484601891228	0.00838113583683347	0.044309323128566	0.0212531299206811	0.0047327439837694	0.0102468340999207	0.999998805568106	0.0283201367258175	0.00392744531385606	0.090701963030306	0.0465896270084248	0.0078581538343086	0.999999386777286	0.999993843568785	0.540696360310163	0.987682133081026	0.999974698071145	0.317576675532502	0.999999919323184	0.9999418635408	0.999998712164614	0.999997809353943	0.999977230465657	0.999992713643334	0.999962164797115	0.999968535478283	0.999987235203252	0.00169873328565359	0.999988885286837	0.999984832822421	0.999991286060252	0.999997904194491	0.999998087679413	0.999953599412029	0.999995712229444	0.999996387583667	0.0138124333389166	0.999997092124042	0.999991114757211	1	0.99999466220446	0.999994396631431	0.999904007119519	0.999980965904522	0.00715374166294353	0.999979256330036	0.999979580922071	1	0.946149156792689	0.999996887020117	0.999996870414058	0.000598113344766968	0.999983705348242	0.999993707582552	0.99999536103402	0.999996131590622	0.999986159406608	0.0019233070385223	0.999996937931899	0.999997603114109	0.99999196620531	0.999998889200693	0.999984870241098	0.00828592556380269	0.000556399021078301	0.037422213332266	0.0112835900894552	0.0012817500750372	0.999977587757838	0.99999520409311	0.999969546163065	1	0.999991143785547	0.999983315020432	0.999997283703375	0.999998381018993	0.999987438516518	0.999986793597685	NA	NA	0	NA	NA	NA	NA	0.133	NA	NA	NA	NA	NA	0.0546666666666667	NA	NA	0	0	NA	NA	NA	NA	5.35725	0	yes	nothing	nothing	nothing	90.1	0	XP_020233660.1	vacuolar iron transporter homolog 1 [Cajanus cajan] and 1 others
5599	147	CHG	0.999956490798133	0.999981271994449	0.999996012125235	0.999927971495487	0.999940400504223	0.995384629955991	0.887053849809183	0.999986525875657	1	0.999994685320319	9.11019721608079e-07	0.0577485559441693	0.999961162278114	0.999992395640441	0.99988754619489	0.999999968960266	0.999999988654523	0.999999997962454	0.99996220465268	0.999999776160784	0.999963694668354	0.99998551229728	0.999949161111341	0.999977632400175	1	0.999879604916308	1	0.999839262055661	1	0.99999963549555	1	0.999996451393306	0.00082353276440117	0.353992039797927	0.999955149453784	0.999998960704614	0.993910776144076	0.999974644981928	0.999974378497213	0.999948185623694	0.999987262128526	0.999999547292182	0.999996148804588	0.999990225226671	0.999943357609524	0.999993091445956	0.999962625140676	0.999960349649373	1	0.999996423948573	0.999925217648301	0.999977998346167	1	1.93984407375273e-05	0.249696579107114	0.999981698484999	0.999986162005794	0.999998511211837	0.999985714992993	0.999984080732201	0.999989910272055	0.999999637716467	0.999992070635473	1	0.99999086955575	0.999994024657002	0.999979294762274	0.998145874167258	0.999964457486241	0.99991038158371	0.999996866979831	0.999998081816644	0.999997923449719	0.00183607208795605	0.397532218506475	0.999952623980642	0.999982499249933	0.993633107632969	0.999968402777461	0.999983643353466	0.999995487814491	0.999991784090225	0.999952843495361	0.999985251266509	0.999986406313421	0.999971275094646	0.9999760075744	0.999917581772613	0.999965846431491	0.999971945832348	1	0.99999318246211	0.00124560624483703	0.351372897696584	0.999963713940627	0.999984600121045	1	0.999924898781037	0.999991901076244	0.999964250931356	0.999993050861515	0.999976762212688	0.999996629175037	0.999979185366576	0.999994404383094	1	0.930678853847064	0.999978258352033	0.999972420570454	0.999994591104827	1.51715611848773e-06	0.0728445222923397	0.999897468211821	0.9999936777084	0.999994051731248	0.999987333563299	0.999910104571774	0.999992691332336	0.999986711577206	0.999960899981497	0.999998360714071	0.999889603008579	0.999993354412728	0.999984320835149	0.999973321223022	1	0.999897235705174	0.000771024853504201	0.303813820930944	0.999862165409328	0.999948531413442	0.988726168330709	0.999998254747654	0.999988757269722	0.999987472874852	1	0.999942370492236	1	0.999976281852985	0.999965789759461	0.928809144637301	0.961608619045208	0.999919447378689	1.29626284017415e-05	0.147675815585065	0.946714005983779	0.999996312200706	0.935089434857977	0.963423933983474	0.980884486033743	0.903233487279155	0.999978301983196	0.944076254286141	0.999966353236697	0.947254379753787	0.946203733463694	0.999955853007544	0.999992110990345	8.69308018136253e-06	0.123740945885207	0.999983303741555	0.99999428662826	0.999988943837929	0.999924738481671	0.999996736261262	0.999988689331298	0.999997143516587	0.999993868921958	0.999998853521537	0.999984209597031	0.999973595009524	1	0.000167295772815043	0.212154487179273	0.999971795908327	0.999994126277219	1	0.999947213727935	0.9999773948017	1	0.999995866764996	0.999964174771187	1	0.999980177848459	0.999989830569547	0.00271115001596747	0.568340061377588	0.99998618300518	0.999990485442987	1	0.999974027032732	0.999993249513274	0.999996017130357	0.99999078973944	0.999996317499098	1	0.999998106050022	0.999981090579572	0.102876788986832	3.6836247115541e-06	0.000407255029237522	4.55053704724859e-05	8.1485146597196e-07	4.93494561277121e-06	1.41755209225813e-05	8.5885303319543e-05	8.88422911994306e-07	0.000998557893245192	1.11226135108912e-06	1.92363262156734e-06	0.294154962726151	0.461580518465765	0.0964348562773901	0.143455587326034	0.230060477027995	0.25996606397697	0.427138256552031	0.172522636961843	0.499258227983366	0.150436907760848	0.180121733321289	0.999992713643334	0.999962164797115	0.999968535478283	0.999987235203252	0.999998937387999	0.999988885286837	0.999984832822421	0.999991286060252	0.999997904194491	0.999998087679413	0.999953599412029	0.999995712229444	0.999996387583667	0.999996965581046	0.999997092124042	0.999991114757211	1	0.99999466220446	0.999994396631431	0.999904007119519	0.999980965904522	1	0.999979256330036	0.999979580922071	1	0.999923811285805	0.999996887020117	0.999996870414058	0.999997214652585	0.999983705348242	0.999993707582552	0.99999536103402	0.999996131590622	0.999986159406608	0.999979009973648	0.999996937931899	0.999997603114109	0.99999196620531	0.999998889200693	0.999984870241098	0.999980509039065	0.999990458849227	0.999999663940757	0.999998182364375	0.999990809655115	0.999977587757838	0.99999520409311	0.999969546163065	1	0.999991143785547	0.999983315020432	0.999997283703375	0.999998381018993	0.999987438516518	0.999986793597685	NA	NA	0	NA	NA	NA	NA	18.75	NA	NA	NA	NA	NA	0.056	NA	NA	0	0	NA	NA	NA	NA	0	0	yes	nothing	nothing	nothing	90.1	0	XP_020233660.1	vacuolar iron transporter homolog 1 [Cajanus cajan] and 1 others
5599	157	CHH	0.999956490798133	0.999981271994449	0.999996012125235	0.999927971495487	0.999940400504223	0.894192467892327	0.997059534853174	0.999986525875657	0.00163248488626825	0.999994685320319	0.999998431523547	0.0483657560751074	0.999961162278114	6.22720486252248e-07	0.99988754619489	0.999999968960266	0.426857135118495	0.999999997962454	0.99996220465268	0.999999776160784	0.999963694668354	0.99998551229728	0.999949161111341	0.999977632400175	1	0.999879604916308	1	0.999839262055661	1	0.99999963549555	0.0305356359835513	0.999996451393306	0.999991735277732	0.304571697019042	0.999955149453784	0.000165570122321587	0.95443441660807	0.999974644981928	0.860342828232688	0.999948185623694	0.999987262128526	0.999999547292182	0.999996148804588	0.999990225226671	0.999943357609524	0.999993091445956	0.999962625140676	0.999960349649373	1	0.999996423948573	0.999925217648301	0.00621623314689961	1	0.999989234103762	0.231261051648841	0.999981698484999	8.66196190094545e-06	0.999998511211837	0.999985714992993	0.999984080732201	0.999989910272055	0.999999637716467	0.999992070635473	1	0.99999086955575	0.999994024657002	0.999979294762274	0.999972584737608	0.947995262085041	0.99991038158371	0.999996866979831	0.0178843339419529	0.999997923449719	0.999973369826568	0.205955565404765	0.999952623980642	0.000100553193229847	0.999997366612758	0.999968402777461	0.710402937414326	0.999995487814491	0.999991784090225	0.999952843495361	0.999985251266509	0.999986406313421	0.999971275094646	0.9999760075744	0.999917581772613	0.999965846431491	0.999971945832348	0.0257994394841827	0.99999318246211	0.999987635125645	0.265368224576177	0.999963713940627	0.000170908747195804	0.997656103010011	0.999924898781037	0.792379759697102	0.999964250931356	0.999993050861515	0.999976762212688	0.999996629175037	0.999979185366576	0.999994404383094	0.917485326756035	0.999872601444417	0.999978258352033	0.00203557598439758	0.999994591104827	0.99999796732747	0.0602242671525559	0.999897468211821	9.38451523049733e-07	0.999994051731248	0.999987333563299	0.47775280680874	0.999992691332336	0.999986711577206	0.999960899981497	0.999998360714071	0.999889603008579	0.999993354412728	0.991432888383044	0.917128444552926	0.0517274045590112	0.999897235705174	0.999984894466255	0.385968190387735	0.914826239828259	0.00040847620291879	0.8240694715361	0.981519205160534	0.922203745473629	0.913632471819325	1	0.955442972508044	1	0.996401613985787	0.957868368842922	0.999971161350269	0.0033754559893488	0.999919447378689	0.999930613540863	0.0709743037949181	0.98535991549854	1.83580725222189e-06	0.959075652527411	0.999996214953133	0.544915871993113	0.999973100000361	0.999978301983196	0.999986674020806	0.999966353236697	0.999998646744617	0.999986948027264	0.00320852929505959	0.999992110990345	0.99997483498586	0.102157045089007	0.999983303741555	2.26651494547578e-06	0.999988943837929	0.999924738481671	0.615092878314823	0.999988689331298	0.999997143516587	0.999993868921958	0.999998853521537	0.999984209597031	0.999973595009524	0.0505558070563237	0.0164895642873773	0.582300070461809	0.00131671632257432	0.421318080924989	0.00435821153287418	0.00146449584467293	0.154318572583442	0.00383408927240057	0.0111409908278826	0.00145876142559711	0.0290247696714338	0.00227447980604725	0.00196597969138836	0.999987991300796	0.566581722506995	0.99998618300518	0.000726394757867874	1	0.999974027032732	0.999993249513274	0.999996017130357	0.99999078973944	0.999996317499098	1	0.999998106050022	0.999981090579572	0.400216882378514	0.999978762891825	6.83485514381407e-05	0.999867060919966	0.999990509863215	0.999981108373585	0.999998805568106	1	0.999999315159193	0.999990263878704	0.999996148770859	0.999994374410122	0.164672719293133	0.0273226090146189	0.0568433433990828	0.122689243869956	0.999974698071145	0.226491341624174	0.40706623644937	0.154272444717511	0.467834938250584	0.177838999566269	0.149223745252377	5.25088918965343e-07	0.999962164797115	0.999968535478283	0.844092387590299	0.999998937387999	0.999988885286837	0.999984832822421	0.999991286060252	0.999997904194491	0.999998087679413	5.25512872333271e-06	6.28462124578232e-07	0.0015154637046077	5.17813651636027e-06	3.10630623488612e-05	6.23320881803106e-07	0.000267909662230846	1.30460412627432e-06	1.2149692095823e-06	0.999904007119519	0.337939365450562	1	0.999979256330036	0.999979580922071	1	0.999923811285805	0.999996887020117	0.984825991054849	0.999997214652585	0.999983705348242	0.999993707582552	0.99999536103402	0.999996131590622	0.999986159406608	0.864270593239559	0.999996937931899	0.963125782631645	0.99999196620531	0.999998889200693	0.918400929224289	0.999980509039065	0.999990458849227	0.999999663940757	0.999998182364375	0.999990809655115	0.999977587757838	0.99999520409311	0.999969546163065	1	0.999991143785547	0.999983315020432	0.999997283703375	0.999998381018993	0.999987438516518	0.999986793597685	NA	NA	0	NA	NA	NA	NA	6.25	NA	NA	NA	NA	NA	0	NA	NA	0	9.40166666666667	NA	NA	NA	NA	0.10825	0	yes	nothing	nothing	nothing	90.1	0	XP_020233660.1	vacuolar iron transporter homolog 1 [Cajanus cajan] and 1 others
5599	158	CHH	0.999956490798133	0.830706832644835	0.771105011007928	0.910498182689731	0.625362742288824	0.161195417823658	0.88245860264516	0.704145482903616	0.719244906533108	0.926809268801732	0.887536273505365	0.894012006345866	0.697915322756647	0.957831704775593	0.611449677127897	0.978428550894104	0.777041469840179	0.700879477344888	0.00931143098658892	0.670796695153074	0.915447465039671	0.99998551229728	0.715943433502199	0.999977632400175	0.992787364478994	0.999879604916308	0.960904871568407	0.167037764201305	1	0.994928898828975	0.969341786927629	0.999996451393306	0.999991735277732	0.797479356615975	0.999955149453784	0.999998960704614	0.898273164909415	0.999974644981928	0.999974378497213	0.999948185623694	0.0188035165127365	0.999999547292182	0.999996148804588	0.999990225226671	0.999943357609524	0.999993091445956	0.999962625140676	0.999960349649373	0.0441483773196633	0.999996423948573	0.999925217648301	0.999977998346167	1	0.999989234103762	0.698402951362611	0.999981698484999	0.999986162005794	0.999998511211837	0.999985714992993	0.999984080732201	0.999989910272055	0.000635751706674773	0.999992070635473	1	0.99999086955575	0.999994024657002	0.999979294762274	0.999972584737608	0.0878028117169578	0.954741332665683	0.999996866979831	0.999998081816644	0.999997923449719	0.999973369826568	0.51525546375337	0.999952623980642	0.999982499249933	0.999997366612758	0.999968402777461	0.999983643353466	0.999995487814491	0.00797483499076692	0.999952843495361	0.999985251266509	0.900698196412387	0.999971275094646	0.9999760075744	0.13768732997747	0.999965846431491	0.999971945832348	1	0.99999318246211	0.999987635125645	0.648672114900621	0.999963713940627	0.999984600121045	0.997669451775381	0.999924898781037	0.999991901076244	0.999964250931356	0.0159712597783527	0.999976762212688	0.999996629175037	0.994741285566015	0.999994404383094	0.0231654186754413	0.914219632940647	0.999978258352033	0.999972420570454	0.999994591104827	0.99999796732747	0.303730073744471	0.999897468211821	0.9999936777084	0.999994051731248	0.990611261963062	0.999910104571774	0.999992691332336	0.000169909581664943	0.999960899981497	0.999998360714071	0.732554406620639	0.999993354412728	0.0666228202822095	0.0324691205245929	0.0536714940611766	0.135126639177892	0.0774679082827664	0.490041563878552	0.0202481389938002	0.135102552022308	0.0329037331774776	0.0654358854900288	0.0297056527842057	0.0309622542461604	0.864637553111676	0.0159396719273334	0.113671654026403	0.153269497486494	0.0236262812620755	0.915914268729793	0.878719400176298	0.996225865608238	0.999930613540863	0.488429872877859	0.873801574706277	0.999996312200706	0.863977030572577	0.999996214953133	0.949349947469686	0.867855641319332	0.000987890811602786	0.90419719295588	0.999966353236697	0.949554963761733	0.917349783582336	0.999955853007544	0.999992110990345	0.99997483498586	0.461898234861034	0.999983303741555	0.99999428662826	0.999988943837929	0.999924738481671	0.999996736261262	0.999988689331298	0.000530648885484836	0.999993868921958	0.999998853521537	0.930577264002814	0.999973595009524	1	0.999993145984952	0.467773091849709	0.999971795908327	0.999994126277219	1	0.999947213727935	0.9999773948017	1	0.00277421132306718	0.999964174771187	1	0.887618239720142	0.999989830569547	0.999987991300796	0.990001243086135	0.99998618300518	0.999990485442987	1	0.999974027032732	0.999993249513274	0.999996017130357	0.020880187146465	0.999996317499098	1	0.999998106050022	0.999981090579572	0.826168629181676	0.999978762891825	0.999997497710665	0.999867060919966	0.999990509863215	0.999981108373585	0.999998805568106	0.00349642243435451	0.999999315159193	0.999990263878704	0.999996148770859	0.999994374410122	0.878740953156464	0.999993843568785	0.275727266919849	0.999967586802231	0.778698938677517	0.809953983581514	0.243147220197083	0.713167735783112	0.974201527841664	0.999997809353943	0.728148644112254	0.999992713643334	0.999962164797115	0.999968535478283	0.999987235203252	0.999998937387999	0.000174828101016187	0.999984832822421	0.999991286060252	0.999997904194491	0.999998087679413	0.999953599412029	0.999995712229444	0.999996387583667	0.999996965581046	0.0166424399070059	0.999991114757211	1	0.99999466220446	0.999994396631431	0.916053580707726	0.999980965904522	1	0.0011229279501138	0.999979580922071	1	0.652628943763974	0.999996887020117	0.999996870414058	0.999997214652585	0.000993424556780064	0.999993707582552	0.99999536103402	0.999996131590622	0.999986159406608	0.999979009973648	0.000317482512746573	0.999997603114109	0.99999196620531	0.999998889200693	0.999984870241098	0.000961775457802694	0.999990458849227	0.999999663940757	0.999998182364375	0.999990809655115	8.97406747952229e-05	0.013478518946002	0.00919754577830255	0.000214935751384867	0.999991143785547	0.999983315020432	0.999997283703375	0.999998381018993	0.999987438516518	0.999986793597685	NA	NA	0	NA	NA	NA	NA	18.75	NA	NA	NA	NA	NA	0	NA	NA	1.90475	0	NA	NA	NA	NA	7.3145	0	yes	nothing	nothing	nothing	90.1	0	XP_020233660.1	vacuolar iron transporter homolog 1 [Cajanus cajan] and 1 others
5599	159	CHH	0.554419639144207	0.137611924046165	0.271283252605574	0.348547983722264	0.0757436747712844	0.494248064104194	0.477484612014108	0.130583087005098	0.220180266788245	0.358248637482007	0.228024671072616	0.755167636798949	0.306290513205629	0.366020890611588	0.155088739009036	0.177695153471623	0.115808304100917	0.127110821431298	0.194480794779803	0.0577337493446777	0.354916698774246	0.0748329443178988	0.0917844563667812	0.98969962335677	0.920267894403139	0.987150371047542	0.868260579372524	0.999839262055661	1	0.926012321461255	0.898495645928955	0.999996451393306	0.999991735277732	0.999995541626212	0.999955149453784	0.999998960704614	0.816079535306953	0.999974644981928	0.98029922424968	0.920957844001447	0.999987262128526	0.922047545667324	0.999996148804588	0.953065387168767	0.963138065407888	0.999993091445956	0.999962625140676	0.999960349649373	0.995099722206177	0.749929147329831	0.999925217648301	0.999977998346167	1	0.999989234103762	0.99998991547877	0.999981698484999	0.999986162005794	0.999998511211837	0.999985714992993	0.999984080732201	0.999989910272055	0.999999637716467	0.999992070635473	1	0.99999086955575	0.999994024657002	0.999979294762274	0.999972584737608	0.944192414850549	0.77903239646703	0.999996866979831	0.999998081816644	0.999997923449719	0.999973369826568	0.80060451927748	0.999952623980642	0.999982499249933	0.999997366612758	0.999968402777461	0.999983643353466	0.999995487814491	0.999991784090225	0.999952843495361	0.999985251266509	0.999986406313421	0.999971275094646	0.9999760075744	0.999917581772613	0.861243270104917	0.999971945832348	1	0.99999318246211	0.999987635125645	0.879820786501594	0.999963713940627	0.999984600121045	1	0.999924898781037	0.999991901076244	0.999964250931356	0.999993050861515	0.999976762212688	0.999996629175037	0.999979185366576	0.999994404383094	0.920216887015013	0.616288959910908	0.999978258352033	0.999972420570454	0.999994591104827	0.99999796732747	0.625941288278834	0.976569200334758	0.9999936777084	0.999994051731248	0.999987333563299	0.999910104571774	0.999992691332336	0.999986711577206	0.999960899981497	0.999998360714071	0.999889603008579	0.999993354412728	0.999984320835149	0.931954724565271	0.907011953731458	0.992734774434919	0.999984894466255	0.996557468755673	0.999862165409328	0.999948531413442	0.861822658906344	0.999998254747654	0.968100346480024	0.897582279795052	0.972231422811779	0.919750664346028	1	0.950788243108861	0.948677823943545	0.666714488292557	0.678571460250511	0.787642347478029	0.794848861386819	0.999975805099194	0.897675790023058	0.8648735504432	0.638378302430374	0.839690963669782	0.688002959506251	0.57905392329629	0.713221055239549	0.550240949093867	0.802557405234019	0.609099831205026	0.617386488569289	0.999955853007544	0.999992110990345	0.99997483498586	0.864889902368703	0.999983303741555	0.99999428662826	0.999988943837929	0.999924738481671	0.999996736261262	0.999988689331298	0.999997143516587	0.999993868921958	0.999998853521537	0.999984209597031	0.999973595009524	1	0.999993145984952	0.857664918124864	0.999971795908327	0.999994126277219	1	0.999947213727935	0.9999773948017	1	0.999995866764996	0.999964174771187	1	0.999980177848459	0.999989830569547	0.999987991300796	0.999990571697027	0.99998618300518	0.999990485442987	1	0.999974027032732	0.999993249513274	0.999996017130357	0.99999078973944	0.999996317499098	1	0.999998106050022	0.999981090579572	0.99999979641021	0.999978762891825	0.999997497710665	0.999867060919966	0.999990509863215	0.999981108373585	0.999998805568106	1	0.999999315159193	0.999990263878704	0.999996148770859	0.999994374410122	0.999999386777286	0.999993843568785	0.593855720657535	0.999967586802231	0.999974698071145	0.999992819765523	0.999999919323184	0.9999418635408	0.999998712164614	0.999997809353943	0.999977230465657	0.999992713643334	0.951572570049964	0.999968535478283	0.999987235203252	0.999998937387999	0.999988885286837	0.999984832822421	0.999991286060252	0.999997904194491	0.999998087679413	0.999953599412029	0.999995712229444	0.999996387583667	0.999996965581046	0.999997092124042	0.999991114757211	1	0.99999466220446	0.999994396631431	0.984697220262437	0.999980965904522	1	0.999979256330036	0.999979580922071	1	0.999923811285805	0.999996887020117	0.999996870414058	0.999997214652585	0.999983705348242	0.999993707582552	0.99999536103402	0.999996131590622	0.999986159406608	0.999979009973648	0.999996937931899	0.999997603114109	0.99999196620531	0.999998889200693	0.999984870241098	0.999980509039065	0.999990458849227	0.999999663940757	0.999998182364375	0.999990809655115	0.999977587757838	0.99999520409311	0.999969546163065	1	0.999991143785547	0.999983315020432	0.999997283703375	0.999998381018993	0.999987438516518	0.999986793597685	NA	NA	0	NA	NA	NA	NA	13.79775	NA	NA	NA	NA	NA	4.75666666666667	NA	NA	2.294	0	NA	NA	NA	NA	0.10825	0	yes	nothing	nothing	nothing	90.1	0	XP_020233660.1	vacuolar iron transporter homolog 1 [Cajanus cajan] and 1 others
5599	160	CHG	0.999956490798133	0.257590194548237	0.999996012125235	0.999927971495487	0.999940400504223	0.803688781507313	0.999933170316441	0.999986525875657	1	0.999994685320319	0.999998431523547	0.206133425943561	0.841159107808281	0.000778107955987373	1.20369278370625e-05	0.982050390229826	0.999999988654523	0.999999997962454	0.99996220465268	0.999999776160784	0.999963694668354	0.474951220027323	0.999949161111341	0.530420346487359	1	0.999879604916308	1	0.905697053116065	1	0.99999963549555	1	0.999996451393306	0.999991735277732	0.436396411878598	0.983298303579715	0.00941706867010324	0.000540577616687528	0.999974644981928	0.999974378497213	0.999948185623694	0.999987262128526	0.999999547292182	0.999996148804588	0.75940486096625	0.999943357609524	0.557995052226451	0.502794530772251	0.325116887052889	0.883459908157184	0.27351248314172	0.416473542912231	0.507419865831341	0.809811196246398	0.810055867169923	0.99998991547877	0.999981698484999	0.277632841166768	0.0182657100850723	0.999985714992993	0.580480035517249	0.503018567551496	0.741333537068815	0.450425192102674	0.827645199780183	0.99999086955575	0.513804916432962	0.999979294762274	0.999972584737608	0.89047065458811	0.99991038158371	0.999996866979831	0.999998081816644	0.999997923449719	0.999973369826568	0.444814850781796	0.955462136954445	0.013120539227749	0.000722617829909695	0.999968402777461	0.999983643353466	0.999995487814491	0.999991784090225	0.999952843495361	0.999985251266509	0.765704927147433	0.999971275094646	0.9999760075744	0.877961694255002	0.999965846431491	0.999971945832348	1	0.99999318246211	0.999987635125645	0.398881275492735	0.918981005422595	0.0102726176662544	0.00050805814243495	0.999924898781037	0.999991901076244	0.999964250931356	0.999993050861515	0.999976762212688	0.999996629175037	0.709498475216617	0.999994404383094	0.848302509499779	0.999872601444417	0.999978258352033	0.999972420570454	0.999994591104827	0.99999796732747	0.237788224044906	0.837384841683097	0.00115816230412808	1.66807068985332e-05	0.978509707545224	0.999910104571774	0.999992691332336	0.999986711577206	0.999960899981497	0.999998360714071	0.533220583935562	0.999993354412728	0.866834090147602	0.856284971861534	0.891764578463221	0.961614758922082	0.98107825934137	0.781003010004259	0.999862165409328	0.0502532997701429	0.00452802929295742	0.999998254747654	0.924875275924522	0.820823794307389	0.931424785107969	0.862629048809995	0.961420337072433	0.999976281852985	0.879071999541827	0.999971161350269	1	0.999919447378689	0.999930613540863	0.190904564540808	0.767470803422019	0.000856314173443532	1.48027557188919e-05	0.954758677484197	0.99999683950779	0.999973100000361	0.999978301983196	0.999986674020806	0.999966353236697	0.472527913196832	0.999986948027264	0.999955853007544	0.999992110990345	0.99997483498586	0.371072339571123	0.999983303741555	0.00214394569805922	3.90174469675207e-05	0.999924738481671	0.999996736261262	0.999988689331298	0.999997143516587	0.999993868921958	0.999998853521537	0.731960650121555	0.999973595009524	1	0.999993145984952	0.476884802362941	0.999971795908327	0.00794686965084318	0.000625410671074539	0.999947213727935	0.9999773948017	1	0.999995866764996	0.999964174771187	1	0.80730120438708	0.999989830569547	0.999987991300796	0.906164310166677	0.99998618300518	0.0282640719589802	0.00192079005730046	0.999974027032732	0.999993249513274	0.999996017130357	0.99999078973944	0.999996317499098	1	0.999998106050022	0.999981090579572	0.739577200225126	0.999978762891825	0.00943462924948343	0.000204319542729763	0.999990509863215	0.999981108373585	0.999998805568106	1	0.999999315159193	0.999990263878704	0.999996148770859	0.999994374410122	0.999999386777286	0.283333535677706	0.0170111782610775	0.999967586802231	0.631500241487652	0.6671125391684	0.853976786759022	0.569721114930182	0.87512483968251	0.999997809353943	0.588845171330613	0.0236923849927747	0.000446878033503275	0.999968535478283	0.999987235203252	0.999998937387999	0.999988885286837	0.999984832822421	0.999991286060252	0.999997904194491	0.999998087679413	0.999953599412029	0.00652755164949743	0.00210365992657899	0.00299448238610904	0.00634021045344424	0.000815747697187182	0.0209293197230175	0.0573567456026503	0.00158122756154784	7.28755174599167e-05	1.81299365228521e-05	4.22823698656272e-05	0.000125732434621012	6.67252660948175e-06	0.00108011746030268	0.00124559288058543	1.25936562260346e-05	0.999996870414058	0.999997214652585	0.999983705348242	0.999993707582552	0.99999536103402	0.999996131590622	0.999986159406608	0.999979009973648	0.999996937931899	0.999997603114109	0.99999196620531	0.999998889200693	0.999984870241098	0.999980509039065	0.999990458849227	0.999999663940757	0.999998182364375	0.999990809655115	0.999977587757838	0.99999520409311	0.999969546163065	1	0.999991143785547	0.999983315020432	0.999997283703375	0.999998381018993	0.999987438516518	0.999986793597685	NA	NA	18.919	NA	NA	NA	NA	0	NA	NA	NA	NA	NA	4.51966666666667	NA	NA	1.8365	0	NA	NA	NA	NA	11.61575	0	yes	nothing	nothing	nothing	90.1	0	XP_020233660.1	vacuolar iron transporter homolog 1 [Cajanus cajan] and 1 others
5599	161	CG	0.0689918258461372	0.0557886482686094	0.0837578178740948	0.148489874966868	0.00856598740284061	0.266890612365275	0.00650074967648714	0.0178259380136672	0.0456293838635611	0.183477327033856	0.0791700605381821	0.887906176340083	0.0122193377137139	0.172349186566773	0.0247576652890701	0.00644863687211133	0.0159868784520582	0.022189891527873	0.0571925017267922	0.00535879157497257	0.140587667028293	0.808170200315976	0.256283923878042	0.999977632400175	1	0.999879604916308	1	0.913480329994004	1	0.99999963549555	1	0.999996451393306	0.999991735277732	0.313300186019581	0.999955149453784	0.999998960704614	1	0.999974644981928	0.999974378497213	0.999948185623694	0.999987262128526	0.999999547292182	0.999996148804588	0.325418390873758	0.803477370742931	0.999993091445956	0.999962625140676	0.999960349649373	1	0.999996423948573	0.999925217648301	0.999977998346167	1	0.999989234103762	0.575165284643375	0.999981698484999	0.999986162005794	0.993570144605457	0.999985714992993	0.999984080732201	0.999989910272055	0.999999637716467	0.999992070635473	1	0.550542344968267	0.999994024657002	0.999979294762274	0.999972584737608	0.903382795768995	0.99991038158371	0.999996866979831	0.999998081816644	0.999997923449719	0.999973369826568	0.335195877826986	0.999952623980642	0.999982499249933	0.999997366612758	0.999968402777461	0.999983643353466	0.999995487814491	0.999991784090225	0.999952843495361	0.999985251266509	0.367018371373447	0.79261861043579	0.9999760075744	0.999917581772613	0.999965846431491	0.999971945832348	1	0.99999318246211	0.999987635125645	0.479056081988276	0.999963713940627	0.999984600121045	0.972760022909223	0.999924898781037	0.999991901076244	0.999964250931356	0.999993050861515	0.999976762212688	0.999996629175037	0.518516995930939	0.943787283845586	0.86524420117817	0.999872601444417	0.999978258352033	0.999972420570454	0.999994591104827	0.99999796732747	0.14630434740242	0.999897468211821	0.9999936777084	0.999994051731248	0.999987333563299	0.999910104571774	0.999992691332336	0.999986711577206	0.999960899981497	0.999998360714071	0.118336630317066	0.593221026455675	0.886607814188326	0.86889928908238	0.834705004892862	0.981697674775121	0.998700844043903	0.653202800917919	0.882101168230846	0.999948531413442	0.77471350158906	0.932011431839173	0.944480514614166	0.8433707842895	0.953167273758977	0.888538472234892	0.980183361023095	0.69828977148646	0.999965789759461	0.999971161350269	1	0.999919447378689	0.999930613540863	0.113989389707937	0.999914534669278	0.999996312200706	0.999966067902458	0.999996214953133	0.99999683950779	0.999973100000361	0.999978301983196	0.999986674020806	0.999966353236697	0.0918253959474042	0.54830278541375	0.999955853007544	0.999992110990345	0.99997483498586	0.23406940192332	0.999983303741555	0.99999428662826	0.999988943837929	0.999924738481671	0.999996736261262	0.999988689331298	0.999997143516587	0.999993868921958	0.999998853521537	0.200217932578185	0.806952955306537	1	0.999993145984952	0.25265826600882	0.999971795908327	0.999994126277219	1	0.999947213727935	0.9999773948017	1	0.999995866764996	0.999964174771187	1	0.240978290046943	0.741411869578145	0.999987991300796	0.765903123297829	0.99998618300518	0.999990485442987	1	0.999974027032732	0.999993249513274	0.999996017130357	0.99999078973944	0.999996317499098	1	0.752892780689086	0.999981090579572	0.589276213534363	0.999978762891825	0.999997497710665	0.999867060919966	0.999990509863215	0.999981108373585	0.999998805568106	1	0.999999315159193	0.999990263878704	0.600707397201683	0.999994374410122	0.488984907666256	0.785088703028045	0.133063617826116	0.333300045390638	0.424145848936434	0.458392004392983	0.655151298176137	0.348783914188512	0.703758655214794	0.999997809353943	0.999977230465657	0.999992713643334	0.999962164797115	0.999968535478283	0.999987235203252	0.999998937387999	0.999988885286837	0.999984832822421	0.999991286060252	0.294774396556957	0.999998087679413	0.999953599412029	0.999995712229444	0.999996387583667	0.999996965581046	0.999997092124042	0.999991114757211	1	0.788168642080013	0.999994396631431	0.999904007119519	0.999980965904522	1	0.999979256330036	0.999979580922071	1	0.125493152647659	0.498816298132608	0.999996870414058	0.999997214652585	0.999983705348242	0.999993707582552	0.99999536103402	0.212573567338276	0.999986159406608	0.999979009973648	0.999996937931899	0.999997603114109	0.99999196620531	0.324702372745924	0.999984870241098	0.999980509039065	0.999990458849227	0.999999663940757	0.347440483605111	0.999990809655115	0.999977587757838	0.99999520409311	0.592579231947135	1	0.999991143785547	0.211974115811595	0.999997283703375	0.692971633414597	0.999987438516518	0.999986793597685	NA	NA	0.266666666666667	NA	NA	NA	NA	0	NA	NA	NA	NA	NA	0	NA	NA	0	0	NA	NA	NA	NA	12.93925	5.592	yes	nothing	nothing	nothing	90.1	0	XP_020233660.1	vacuolar iron transporter homolog 1 [Cajanus cajan] and 1 others
5599	168	CG	0.999956490798133	0.999981271994449	0.999996012125235	0.999927971495487	0.999940400504223	0.724963392703205	0.999933170316441	0.999986525875657	1	0.999994685320319	0.999998431523547	0.130630372043043	0.892521439647911	0.999992395640441	0.99988754619489	0.846013692376217	0.882313015378418	0.999999997962454	0.99996220465268	0.999999776160784	0.999963694668354	0.99998551229728	0.999949161111341	0.999977632400175	1	0.999879604916308	1	0.824169894595883	1	0.99999963549555	1	0.999996451393306	0.999991735277732	0.256751036934758	0.984199604776561	0.999998960704614	1	0.963044982596729	0.978832006945646	0.999948185623694	0.999987262128526	0.999999547292182	0.999996148804588	0.999990225226671	0.999943357609524	0.999993091445956	0.999962625140676	0.999960349649373	0.880148516658266	0.999996423948573	0.999925217648301	0.999977998346167	1	0.999989234103762	0.277899054284893	0.999981698484999	0.999986162005794	0.999998511211837	0.999985714992993	0.999984080732201	0.999989910272055	0.999999637716467	0.999992070635473	1	0.99999086955575	0.999994024657002	0.999979294762274	0.999972584737608	0.855837192656042	0.99991038158371	0.999996866979831	0.999998081816644	0.999997923449719	0.999973369826568	0.296673334652555	0.985915984118152	0.999982499249933	0.999997366612758	0.976642861849855	0.990119640695627	0.999995487814491	0.999991784090225	0.999952843495361	0.999985251266509	0.999986406313421	0.999971275094646	0.9999760075744	0.924038881679685	0.999965846431491	0.999971945832348	1	0.99999318246211	0.999987635125645	0.379540192301685	0.999963713940627	0.999984600121045	1	0.999924898781037	0.999991901076244	0.999964250931356	0.999993050861515	0.999976762212688	0.999996629175037	0.999979185366576	0.999994404383094	0.737048758352001	0.999872601444417	0.999978258352033	0.999972420570454	0.999994591104827	0.99999796732747	0.119110060416989	0.836519000385183	0.9999936777084	0.999994051731248	0.817930426022041	0.841723159896431	0.999992691332336	0.999986711577206	0.999960899981497	0.999998360714071	0.999889603008579	0.999993354412728	0.765969118203944	0.737393991733688	0.735658248386008	0.878985406294857	0.896124004608473	0.676484427966229	0.999862165409328	0.937939652319469	0.74789923027702	0.999998254747654	0.999988757269722	0.713419077684768	0.838030969700032	0.750678237442497	0.876535570150287	0.764502111085844	0.76844932928568	0.999971161350269	1	0.999919447378689	0.999930613540863	0.0730011996147631	0.766965577657886	0.999996312200706	0.999966067902458	0.761140173862724	0.797079233109254	0.999973100000361	0.999978301983196	0.999986674020806	0.999966353236697	0.999998646744617	0.999986948027264	0.999955853007544	0.999992110990345	0.99997483498586	0.15994577780425	0.999983303741555	0.99999428662826	0.999988943837929	0.968413344253547	0.998097755651702	0.999988689331298	0.999997143516587	0.999993868921958	0.999998853521537	0.999984209597031	0.999973595009524	1	0.999993145984952	0.205640691701799	0.999971795908327	0.999994126277219	1	0.925411948548799	0.941080551755802	1	0.999995866764996	0.999964174771187	1	0.999980177848459	0.999989830569547	0.999987991300796	0.596542143457621	0.99998618300518	0.999990485442987	1	0.999974027032732	0.999993249513274	0.999996017130357	0.99999078973944	0.999996317499098	1	0.999998106050022	0.999981090579572	0.416902544101401	0.999978762891825	0.999997497710665	0.999867060919966	0.999990509863215	0.999981108373585	0.999998805568106	1	0.999999315159193	0.999990263878704	0.999996148770859	0.999994374410122	0.999999386777286	0.618045737519672	0.147478462164525	0.970962941127892	0.999974698071145	0.333418286319523	0.463535752345157	0.220669779879871	0.550688949546186	0.202543778969336	0.247288329720258	0.999992713643334	0.838971202305009	0.999968535478283	0.999987235203252	0.999998937387999	0.999988885286837	0.999984832822421	0.999991286060252	0.999997904194491	0.999998087679413	0.999953599412029	0.999995712229444	0.999996387583667	0.999996965581046	0.999997092124042	0.999991114757211	1	0.99999466220446	0.999994396631431	0.802275962962778	0.815473150105181	1	0.999979256330036	0.999979580922071	1	0.999923811285805	0.999996887020117	0.999996870414058	0.999997214652585	0.999983705348242	0.999993707582552	0.99999536103402	0.999996131590622	0.999986159406608	0.999979009973648	0.999996937931899	0.999997603114109	0.99999196620531	0.999998889200693	0.999984870241098	0.999980509039065	0.999990458849227	0.999999663940757	0.999998182364375	0.999990809655115	0.999977587757838	0.99999520409311	0.999969546163065	1	0.999991143785547	0.999983315020432	0.999997283703375	0.999998381018993	0.999987438516518	0.999986793597685	NA	NA	0	NA	NA	NA	NA	0	NA	NA	NA	NA	NA	3.67566666666667	NA	NA	7.2115	7.29166666666667	NA	NA	NA	NA	0	0	yes	nothing	nothing	nothing	90.1	0	XP_020233660.1	vacuolar iron transporter homolog 1 [Cajanus cajan] and 1 others
5599	172	CHG	0.181389402132994	0.180628180651467	0.228585272831501	0.178205878776087	0.0448260549175734	0.182857132081703	0.28701325464435	0.192115575033373	0.146451521287391	0.380377239496972	0.247715037899607	0.0582477985183683	0.0665502556879441	0.361441722772287	0.0904300917423941	0.512213476249397	0.104957975869895	0.107873455703558	0.219593131279048	0.0433954106268603	0.377333563340463	0.0734061149853692	0.0669355085077981	0.999977632400175	1	0.999879604916308	1	0.999839262055661	0.814295907853964	0.99999963549555	1	0.999996451393306	0.999991735277732	0.999995541626212	0.999955149453784	0.999998960704614	1	0.874752008774519	0.999974378497213	0.999948185623694	0.999987262128526	0.999999547292182	0.999996148804588	0.999990225226671	0.999943357609524	0.999993091445956	0.999962625140676	0.999960349649373	1	0.933256708794491	0.999925217648301	0.999977998346167	1	0.999989234103762	0.99998991547877	0.999981698484999	0.999986162005794	0.999998511211837	0.999985714992993	0.999984080732201	0.999989910272055	0.999999637716467	0.999992070635473	1	0.99999086955575	0.999994024657002	0.999979294762274	0.999972584737608	0.999964457486241	0.858484266807757	0.999996866979831	0.999998081816644	0.999997923449719	0.999973369826568	0.999954662557589	0.999952623980642	0.999982499249933	0.999997366612758	0.916478241785948	0.999983643353466	0.999995487814491	0.999991784090225	0.999952843495361	0.999985251266509	0.999986406313421	0.999971275094646	0.9999760075744	0.999917581772613	0.815260035158603	0.999971945832348	1	0.99999318246211	0.999987635125645	0.999993800433397	0.999963713940627	0.999984600121045	1	0.85066181977646	0.999991901076244	0.999964250931356	0.999993050861515	0.999976762212688	0.999996629175037	0.999979185366576	0.999994404383094	1	0.722474817834875	0.999978258352033	0.999972420570454	0.999994591104827	0.99999796732747	0.999987135602738	0.999897468211821	0.9999936777084	0.999994051731248	0.71401400353965	0.999910104571774	0.999992691332336	0.999986711577206	0.999960899981497	0.999998360714071	0.999889603008579	0.999993354412728	0.842730893579257	0.999973321223022	1	0.999897235705174	0.999984894466255	0.999968773799744	0.999862165409328	0.999948531413442	1	0.825826695350611	0.999988757269722	0.999987472874852	1	0.999942370492236	1	0.999976281852985	0.999965789759461	0.917705887706854	0.73782149832469	0.914459345684264	0.936090011673149	0.639044104075706	0.72942535113864	0.954221413170921	0.691044884796231	0.999996214953133	0.84581425233706	0.722048427023957	0.880193427501602	0.723809439707188	0.933067778789121	0.800196258220871	0.751609419643405	0.999955853007544	0.999992110990345	0.99997483498586	0.999903545219701	0.999983303741555	0.99999428662826	0.979687907340707	0.999924738481671	0.999996736261262	0.999988689331298	0.999997143516587	0.999993868921958	0.999998853521537	0.999984209597031	0.999973595009524	1	0.999993145984952	1	0.999971795908327	0.999994126277219	1	0.854421569028102	0.9999773948017	1	0.999995866764996	0.999964174771187	1	0.999980177848459	0.999989830569547	0.999987991300796	0.999990571697027	0.99998618300518	0.999990485442987	1	0.999974027032732	0.999993249513274	0.999996017130357	0.99999078973944	0.999996317499098	1	0.999998106050022	0.999981090579572	0.99999979641021	0.999978762891825	0.999997497710665	0.999867060919966	0.999990509863215	0.999981108373585	0.999998805568106	1	0.999999315159193	0.999990263878704	0.999996148770859	0.999994374410122	0.999999386777286	0.999993843568785	0.999975413654351	0.999967586802231	0.999974698071145	0.999992819765523	0.999999919323184	0.9999418635408	0.999998712164614	0.999997809353943	0.999977230465657	0.999992713643334	0.999962164797115	0.999968535478283	0.999987235203252	0.999998937387999	0.999988885286837	0.999984832822421	0.999991286060252	0.999997904194491	0.999998087679413	0.999953599412029	0.999995712229444	0.999996387583667	0.999996965581046	0.999997092124042	0.999991114757211	1	0.99999466220446	0.999994396631431	0.60745358187348	0.999980965904522	1	0.999979256330036	0.999979580922071	1	0.999923811285805	0.999996887020117	0.999996870414058	0.999997214652585	0.999983705348242	0.999993707582552	0.99999536103402	0.999996131590622	0.999986159406608	0.999979009973648	0.999996937931899	0.999997603114109	0.99999196620531	0.999998889200693	0.999984870241098	0.999980509039065	0.999990458849227	0.999999663940757	0.999998182364375	0.999990809655115	0.999977587757838	0.99999520409311	0.999969546163065	1	0.999991143785547	0.999983315020432	0.999997283703375	0.999998381018993	0.999987438516518	0.999986793597685	NA	NA	0	NA	NA	NA	NA	25	NA	NA	NA	NA	NA	0.0426666666666667	NA	NA	12.3015	0	NA	NA	NA	NA	0	0	yes	nothing	nothing	nothing	90.1	0	XP_020233660.1	vacuolar iron transporter homolog 1 [Cajanus cajan] and 1 others
5600	3	CHG	NA	NA	NA	NA	NA	NA	NA	NA	NA	NA	NA	NA	NA	NA	NA	NA	NA	NA	NA	NA	NA	NA	NA	NA	NA	NA	NA	NA	NA	NA	NA	NA	NA	NA	NA	NA	NA	NA	NA	NA	NA	NA	NA	NA	NA	NA	NA	NA	NA	NA	NA	NA	NA	NA	NA	NA	NA	NA	NA	NA	NA	NA	NA	NA	NA	NA	NA	NA	NA	NA	NA	NA	NA	NA	NA	NA	NA	NA	NA	NA	NA	NA	NA	NA	NA	NA	NA	NA	NA	NA	NA	NA	NA	NA	NA	NA	NA	NA	NA	NA	NA	NA	NA	NA	NA	NA	NA	NA	NA	NA	NA	NA	NA	NA	NA	NA	NA	NA	NA	NA	NA	NA	NA	NA	NA	NA	NA	NA	NA	NA	NA	NA	NA	NA	NA	NA	NA	NA	NA	NA	NA	NA	NA	NA	NA	NA	NA	NA	NA	NA	NA	NA	NA	NA	NA	NA	NA	NA	NA	NA	NA	NA	NA	NA	NA	NA	NA	NA	NA	NA	NA	NA	NA	NA	NA	NA	NA	NA	NA	NA	NA	NA	NA	NA	NA	NA	NA	NA	NA	NA	NA	NA	NA	NA	NA	NA	NA	NA	NA	NA	NA	NA	NA	NA	NA	NA	NA	NA	NA	NA	NA	NA	NA	NA	NA	NA	NA	NA	NA	NA	NA	NA	NA	NA	NA	NA	NA	NA	NA	NA	NA	NA	NA	NA	NA	NA	NA	NA	NA	NA	NA	NA	NA	NA	NA	NA	NA	NA	NA	NA	NA	NA	NA	NA	NA	NA	NA	NA	NA	NA	NA	NA	NA	NA	NA	NA	NA	NA	NA	NA	NA	NA	NA	NA	NA	NA	NA	NA	NA	NA	NA	NA	NA	NA	NA	NA	NA	100	100	NA	NA	NA	NA	100	NA	100	NA	NA	NA	NA	yes	nothing	nothing	nothing	60.1	0	XP_011022705.1|XP_011022706.1	PREDICTED: lysine-specific demethylase 5B isoform X1 [Populus euphratica]|PREDICTED: lysine-specific demethylase 5B isoform X2 [Populus euphratica]
5600	11	CHH	NA	NA	NA	NA	NA	NA	NA	NA	NA	NA	NA	NA	NA	NA	NA	NA	NA	NA	NA	NA	NA	NA	NA	NA	NA	NA	NA	NA	NA	NA	NA	NA	NA	NA	NA	NA	NA	NA	NA	NA	NA	NA	NA	NA	NA	NA	NA	NA	NA	NA	NA	NA	NA	NA	NA	NA	NA	NA	NA	NA	NA	NA	NA	NA	NA	NA	NA	NA	NA	NA	NA	NA	NA	NA	NA	NA	NA	NA	NA	NA	NA	NA	NA	NA	NA	NA	NA	NA	NA	NA	NA	NA	NA	NA	NA	NA	NA	NA	NA	NA	NA	NA	NA	NA	NA	NA	NA	NA	NA	NA	NA	NA	NA	NA	NA	NA	NA	NA	NA	NA	NA	NA	NA	NA	NA	NA	NA	NA	NA	NA	NA	NA	NA	NA	NA	NA	NA	NA	NA	NA	NA	NA	NA	NA	NA	NA	NA	NA	NA	NA	NA	NA	NA	NA	NA	NA	NA	NA	NA	NA	NA	NA	NA	NA	NA	NA	NA	NA	NA	NA	NA	NA	NA	NA	NA	NA	NA	NA	NA	NA	NA	NA	NA	NA	NA	NA	NA	NA	NA	NA	NA	NA	NA	NA	NA	NA	NA	NA	NA	NA	NA	NA	NA	NA	NA	NA	NA	NA	NA	NA	NA	NA	NA	NA	NA	NA	NA	NA	NA	NA	NA	NA	NA	NA	NA	NA	NA	NA	NA	NA	NA	NA	NA	NA	NA	NA	NA	NA	NA	NA	NA	NA	NA	NA	NA	NA	NA	NA	NA	NA	NA	NA	NA	NA	NA	NA	NA	NA	NA	NA	NA	NA	NA	NA	NA	NA	NA	NA	NA	NA	NA	NA	NA	NA	NA	NA	NA	NA	NA	NA	NA	NA	NA	NA	NA	NA	NA	NA	0.0692	NA	NA	NA	NA	4.16666666666667	NA	0	NA	NA	NA	NA	yes	nothing	nothing	nothing	60.1	0	XP_011022705.1|XP_011022706.1	PREDICTED: lysine-specific demethylase 5B isoform X1 [Populus euphratica]|PREDICTED: lysine-specific demethylase 5B isoform X2 [Populus euphratica]
5600	16	CHH	NA	NA	NA	NA	NA	NA	NA	NA	NA	NA	NA	NA	NA	NA	NA	NA	NA	NA	NA	NA	NA	NA	NA	NA	NA	NA	NA	NA	NA	NA	NA	NA	NA	NA	NA	NA	NA	NA	NA	NA	NA	NA	NA	NA	NA	NA	NA	NA	NA	NA	NA	NA	NA	NA	NA	NA	NA	NA	NA	NA	NA	NA	NA	NA	NA	NA	NA	NA	NA	NA	NA	NA	NA	NA	NA	NA	NA	NA	NA	NA	NA	NA	NA	NA	NA	NA	NA	NA	NA	NA	NA	NA	NA	NA	NA	NA	NA	NA	NA	NA	NA	NA	NA	NA	NA	NA	NA	NA	NA	NA	NA	NA	NA	NA	NA	NA	NA	NA	NA	NA	NA	NA	NA	NA	NA	NA	NA	NA	NA	NA	NA	NA	NA	NA	NA	NA	NA	NA	NA	NA	NA	NA	NA	NA	NA	NA	NA	NA	NA	NA	NA	NA	NA	NA	NA	NA	NA	NA	NA	NA	NA	NA	NA	NA	NA	NA	NA	NA	NA	NA	NA	NA	NA	NA	NA	NA	NA	NA	NA	NA	NA	NA	NA	NA	NA	NA	NA	NA	NA	NA	NA	NA	NA	NA	NA	NA	NA	NA	NA	NA	NA	NA	NA	NA	NA	NA	NA	NA	NA	NA	NA	NA	NA	NA	NA	NA	NA	NA	NA	NA	NA	NA	NA	NA	NA	NA	NA	NA	NA	NA	NA	NA	NA	NA	NA	NA	NA	NA	NA	NA	NA	NA	NA	NA	NA	NA	NA	NA	NA	NA	NA	NA	NA	NA	NA	NA	NA	NA	NA	NA	NA	NA	NA	NA	NA	NA	NA	NA	NA	NA	NA	NA	NA	NA	NA	NA	NA	NA	NA	NA	NA	NA	NA	NA	NA	NA	NA	0	0.0692	NA	NA	NA	NA	4.16666666666667	NA	0	NA	NA	NA	NA	yes	nothing	nothing	nothing	60.1	0	XP_011022705.1|XP_011022706.1	PREDICTED: lysine-specific demethylase 5B isoform X1 [Populus euphratica]|PREDICTED: lysine-specific demethylase 5B isoform X2 [Populus euphratica]
5600	18	CHH	NA	NA	NA	NA	NA	NA	NA	NA	NA	NA	NA	NA	NA	NA	NA	NA	NA	NA	NA	NA	NA	NA	NA	NA	NA	NA	NA	NA	NA	NA	NA	NA	NA	NA	NA	NA	NA	NA	NA	NA	NA	NA	NA	NA	NA	NA	NA	NA	NA	NA	NA	NA	NA	NA	NA	NA	NA	NA	NA	NA	NA	NA	NA	NA	NA	NA	NA	NA	NA	NA	NA	NA	NA	NA	NA	NA	NA	NA	NA	NA	NA	NA	NA	NA	NA	NA	NA	NA	NA	NA	NA	NA	NA	NA	NA	NA	NA	NA	NA	NA	NA	NA	NA	NA	NA	NA	NA	NA	NA	NA	NA	NA	NA	NA	NA	NA	NA	NA	NA	NA	NA	NA	NA	NA	NA	NA	NA	NA	NA	NA	NA	NA	NA	NA	NA	NA	NA	NA	NA	NA	NA	NA	NA	NA	NA	NA	NA	NA	NA	NA	NA	NA	NA	NA	NA	NA	NA	NA	NA	NA	NA	NA	NA	NA	NA	NA	NA	NA	NA	NA	NA	NA	NA	NA	NA	NA	NA	NA	NA	NA	NA	NA	NA	NA	NA	NA	NA	NA	NA	NA	NA	NA	NA	NA	NA	NA	NA	NA	NA	NA	NA	NA	NA	NA	NA	NA	NA	NA	NA	NA	NA	NA	NA	NA	NA	NA	NA	NA	NA	NA	NA	NA	NA	NA	NA	NA	NA	NA	NA	NA	NA	NA	NA	NA	NA	NA	NA	NA	NA	NA	NA	NA	NA	NA	NA	NA	NA	NA	NA	NA	NA	NA	NA	NA	NA	NA	NA	NA	NA	NA	NA	NA	NA	NA	NA	NA	NA	NA	NA	NA	NA	NA	NA	NA	NA	NA	NA	NA	NA	NA	NA	NA	NA	NA	NA	NA	NA	0	0.3472	NA	NA	NA	NA	4.16666666666667	NA	19.3333333333333	NA	NA	NA	NA	yes	nothing	nothing	nothing	60.1	0	XP_011022705.1|XP_011022706.1	PREDICTED: lysine-specific demethylase 5B isoform X1 [Populus euphratica]|PREDICTED: lysine-specific demethylase 5B isoform X2 [Populus euphratica]
5600	32	CHH	NA	NA	NA	NA	NA	NA	NA	NA	NA	NA	NA	NA	NA	NA	NA	NA	NA	NA	NA	NA	NA	NA	NA	NA	NA	NA	NA	NA	NA	NA	NA	NA	NA	NA	NA	NA	NA	NA	NA	NA	NA	NA	NA	NA	NA	NA	NA	NA	NA	NA	NA	NA	NA	NA	NA	NA	NA	NA	NA	NA	NA	NA	NA	NA	NA	NA	NA	NA	NA	NA	NA	NA	NA	NA	NA	NA	NA	NA	NA	NA	NA	NA	NA	NA	NA	NA	NA	NA	NA	NA	NA	NA	NA	NA	NA	NA	NA	NA	NA	NA	NA	NA	NA	NA	NA	NA	NA	NA	NA	NA	NA	NA	NA	NA	NA	NA	NA	NA	NA	NA	NA	NA	NA	NA	NA	NA	NA	NA	NA	NA	NA	NA	NA	NA	NA	NA	NA	NA	NA	NA	NA	NA	NA	NA	NA	NA	NA	NA	NA	NA	NA	NA	NA	NA	NA	NA	NA	NA	NA	NA	NA	NA	NA	NA	NA	NA	NA	NA	NA	NA	NA	NA	NA	NA	NA	NA	NA	NA	NA	NA	NA	NA	NA	NA	NA	NA	NA	NA	NA	NA	NA	NA	NA	NA	NA	NA	NA	NA	NA	NA	NA	NA	NA	NA	NA	NA	NA	NA	NA	NA	NA	NA	NA	NA	NA	NA	NA	NA	NA	NA	NA	NA	NA	NA	NA	NA	NA	NA	NA	NA	NA	NA	NA	NA	NA	NA	NA	NA	NA	NA	NA	NA	NA	NA	NA	NA	NA	NA	NA	NA	NA	NA	NA	NA	NA	NA	NA	NA	NA	NA	NA	NA	NA	NA	NA	NA	NA	NA	NA	NA	NA	NA	NA	NA	NA	NA	NA	NA	NA	NA	NA	NA	NA	NA	NA	NA	NA	6.06066666666667	0.1512	NA	NA	NA	NA	4.16666666666667	NA	0	NA	NA	NA	NA	yes	nothing	nothing	nothing	60.1	0	XP_011022705.1|XP_011022706.1	PREDICTED: lysine-specific demethylase 5B isoform X1 [Populus euphratica]|PREDICTED: lysine-specific demethylase 5B isoform X2 [Populus euphratica]
5600	42	CHH	NA	NA	NA	NA	NA	NA	NA	NA	NA	NA	NA	NA	NA	NA	NA	NA	NA	NA	NA	NA	NA	NA	NA	NA	NA	NA	NA	NA	NA	NA	NA	NA	NA	NA	NA	NA	NA	NA	NA	NA	NA	NA	NA	NA	NA	NA	NA	NA	NA	NA	NA	NA	NA	NA	NA	NA	NA	NA	NA	NA	NA	NA	NA	NA	NA	NA	NA	NA	NA	NA	NA	NA	NA	NA	NA	NA	NA	NA	NA	NA	NA	NA	NA	NA	NA	NA	NA	NA	NA	NA	NA	NA	NA	NA	NA	NA	NA	NA	NA	NA	NA	NA	NA	NA	NA	NA	NA	NA	NA	NA	NA	NA	NA	NA	NA	NA	NA	NA	NA	NA	NA	NA	NA	NA	NA	NA	NA	NA	NA	NA	NA	NA	NA	NA	NA	NA	NA	NA	NA	NA	NA	NA	NA	NA	NA	NA	NA	NA	NA	NA	NA	NA	NA	NA	NA	NA	NA	NA	NA	NA	NA	NA	NA	NA	NA	NA	NA	NA	NA	NA	NA	NA	NA	NA	NA	NA	NA	NA	NA	NA	NA	NA	NA	NA	NA	NA	NA	NA	NA	NA	NA	NA	NA	NA	NA	NA	NA	NA	NA	NA	NA	NA	NA	NA	NA	NA	NA	NA	NA	NA	NA	NA	NA	NA	NA	NA	NA	NA	NA	NA	NA	NA	NA	NA	NA	NA	NA	NA	NA	NA	NA	NA	NA	NA	NA	NA	NA	NA	NA	NA	NA	NA	NA	NA	NA	NA	NA	NA	NA	NA	NA	NA	NA	NA	NA	NA	NA	NA	NA	NA	NA	NA	NA	NA	NA	NA	NA	NA	NA	NA	NA	NA	NA	NA	NA	NA	NA	NA	NA	NA	NA	NA	NA	NA	NA	NA	NA	22.2223333333333	0.0692	NA	NA	NA	NA	4.16666666666667	NA	0	NA	NA	NA	NA	yes	nothing	nothing	nothing	60.1	0	XP_011022705.1|XP_011022706.1	PREDICTED: lysine-specific demethylase 5B isoform X1 [Populus euphratica]|PREDICTED: lysine-specific demethylase 5B isoform X2 [Populus euphratica]
5600	45	CHH	NA	NA	NA	NA	NA	NA	NA	NA	NA	NA	NA	NA	NA	NA	NA	NA	NA	NA	NA	NA	NA	NA	NA	NA	NA	NA	NA	NA	NA	NA	NA	NA	NA	NA	NA	NA	NA	NA	NA	NA	NA	NA	NA	NA	NA	NA	NA	NA	NA	NA	NA	NA	NA	NA	NA	NA	NA	NA	NA	NA	NA	NA	NA	NA	NA	NA	NA	NA	NA	NA	NA	NA	NA	NA	NA	NA	NA	NA	NA	NA	NA	NA	NA	NA	NA	NA	NA	NA	NA	NA	NA	NA	NA	NA	NA	NA	NA	NA	NA	NA	NA	NA	NA	NA	NA	NA	NA	NA	NA	NA	NA	NA	NA	NA	NA	NA	NA	NA	NA	NA	NA	NA	NA	NA	NA	NA	NA	NA	NA	NA	NA	NA	NA	NA	NA	NA	NA	NA	NA	NA	NA	NA	NA	NA	NA	NA	NA	NA	NA	NA	NA	NA	NA	NA	NA	NA	NA	NA	NA	NA	NA	NA	NA	NA	NA	NA	NA	NA	NA	NA	NA	NA	NA	NA	NA	NA	NA	NA	NA	NA	NA	NA	NA	NA	NA	NA	NA	NA	NA	NA	NA	NA	NA	NA	NA	NA	NA	NA	NA	NA	NA	NA	NA	NA	NA	NA	NA	NA	NA	NA	NA	NA	NA	NA	NA	NA	NA	NA	NA	NA	NA	NA	NA	NA	NA	NA	NA	NA	NA	NA	NA	NA	NA	NA	NA	NA	NA	NA	NA	NA	NA	NA	NA	NA	NA	NA	NA	NA	NA	NA	NA	NA	NA	NA	NA	NA	NA	NA	NA	NA	NA	NA	NA	NA	NA	NA	NA	NA	NA	NA	NA	NA	NA	NA	NA	NA	NA	NA	NA	NA	NA	NA	NA	NA	NA	NA	NA	0	0.2254	NA	NA	NA	NA	4.16666666666667	NA	0	NA	NA	NA	NA	yes	nothing	nothing	nothing	60.1	0	XP_011022705.1|XP_011022706.1	PREDICTED: lysine-specific demethylase 5B isoform X1 [Populus euphratica]|PREDICTED: lysine-specific demethylase 5B isoform X2 [Populus euphratica]
5600	47	CHG	NA	NA	NA	NA	NA	NA	NA	NA	NA	NA	NA	NA	NA	NA	NA	NA	NA	NA	NA	NA	NA	NA	NA	NA	NA	NA	NA	NA	NA	NA	NA	NA	NA	NA	NA	NA	NA	NA	NA	NA	NA	NA	NA	NA	NA	NA	NA	NA	NA	NA	NA	NA	NA	NA	NA	NA	NA	NA	NA	NA	NA	NA	NA	NA	NA	NA	NA	NA	NA	NA	NA	NA	NA	NA	NA	NA	NA	NA	NA	NA	NA	NA	NA	NA	NA	NA	NA	NA	NA	NA	NA	NA	NA	NA	NA	NA	NA	NA	NA	NA	NA	NA	NA	NA	NA	NA	NA	NA	NA	NA	NA	NA	NA	NA	NA	NA	NA	NA	NA	NA	NA	NA	NA	NA	NA	NA	NA	NA	NA	NA	NA	NA	NA	NA	NA	NA	NA	NA	NA	NA	NA	NA	NA	NA	NA	NA	NA	NA	NA	NA	NA	NA	NA	NA	NA	NA	NA	NA	NA	NA	NA	NA	NA	NA	NA	NA	NA	NA	NA	NA	NA	NA	NA	NA	NA	NA	NA	NA	NA	NA	NA	NA	NA	NA	NA	NA	NA	NA	NA	NA	NA	NA	NA	NA	NA	NA	NA	NA	NA	NA	NA	NA	NA	NA	NA	NA	NA	NA	NA	NA	NA	NA	NA	NA	NA	NA	NA	NA	NA	NA	NA	NA	NA	NA	NA	NA	NA	NA	NA	NA	NA	NA	NA	NA	NA	NA	NA	NA	NA	NA	NA	NA	NA	NA	NA	NA	NA	NA	NA	NA	NA	NA	NA	NA	NA	NA	NA	NA	NA	NA	NA	NA	NA	NA	NA	NA	NA	NA	NA	NA	NA	NA	NA	NA	NA	NA	NA	NA	NA	NA	NA	NA	NA	NA	NA	NA	NA	0	0.0692	NA	NA	NA	NA	4.16666666666667	NA	0	NA	NA	NA	NA	yes	nothing	nothing	nothing	60.1	0	XP_011022705.1|XP_011022706.1	PREDICTED: lysine-specific demethylase 5B isoform X1 [Populus euphratica]|PREDICTED: lysine-specific demethylase 5B isoform X2 [Populus euphratica]
5600	50	CHH	NA	NA	NA	NA	NA	NA	NA	NA	NA	NA	NA	NA	NA	NA	NA	NA	NA	NA	NA	NA	NA	NA	NA	NA	NA	NA	NA	NA	NA	NA	NA	NA	NA	NA	NA	NA	NA	NA	NA	NA	NA	NA	NA	NA	NA	NA	NA	NA	NA	NA	NA	NA	NA	NA	NA	NA	NA	NA	NA	NA	NA	NA	NA	NA	NA	NA	NA	NA	NA	NA	NA	NA	NA	NA	NA	NA	NA	NA	NA	NA	NA	NA	NA	NA	NA	NA	NA	NA	NA	NA	NA	NA	NA	NA	NA	NA	NA	NA	NA	NA	NA	NA	NA	NA	NA	NA	NA	NA	NA	NA	NA	NA	NA	NA	NA	NA	NA	NA	NA	NA	NA	NA	NA	NA	NA	NA	NA	NA	NA	NA	NA	NA	NA	NA	NA	NA	NA	NA	NA	NA	NA	NA	NA	NA	NA	NA	NA	NA	NA	NA	NA	NA	NA	NA	NA	NA	NA	NA	NA	NA	NA	NA	NA	NA	NA	NA	NA	NA	NA	NA	NA	NA	NA	NA	NA	NA	NA	NA	NA	NA	NA	NA	NA	NA	NA	NA	NA	NA	NA	NA	NA	NA	NA	NA	NA	NA	NA	NA	NA	NA	NA	NA	NA	NA	NA	NA	NA	NA	NA	NA	NA	NA	NA	NA	NA	NA	NA	NA	NA	NA	NA	NA	NA	NA	NA	NA	NA	NA	NA	NA	NA	NA	NA	NA	NA	NA	NA	NA	NA	NA	NA	NA	NA	NA	NA	NA	NA	NA	NA	NA	NA	NA	NA	NA	NA	NA	NA	NA	NA	NA	NA	NA	NA	NA	NA	NA	NA	NA	NA	NA	NA	NA	NA	NA	NA	NA	NA	NA	NA	NA	NA	NA	NA	NA	NA	NA	NA	27.2726666666667	0.0692	NA	NA	NA	NA	4.16666666666667	NA	0	NA	NA	NA	NA	yes	nothing	nothing	nothing	60.1	0	XP_011022705.1|XP_011022706.1	PREDICTED: lysine-specific demethylase 5B isoform X1 [Populus euphratica]|PREDICTED: lysine-specific demethylase 5B isoform X2 [Populus euphratica]
5600	53	CHH	NA	NA	NA	NA	NA	NA	NA	NA	NA	NA	NA	NA	NA	NA	NA	NA	NA	NA	NA	NA	NA	NA	NA	NA	NA	NA	NA	NA	NA	NA	NA	NA	NA	NA	NA	NA	NA	NA	NA	NA	NA	NA	NA	NA	NA	NA	NA	NA	NA	NA	NA	NA	NA	NA	NA	NA	NA	NA	NA	NA	NA	NA	NA	NA	NA	NA	NA	NA	NA	NA	NA	NA	NA	NA	NA	NA	NA	NA	NA	NA	NA	NA	NA	NA	NA	NA	NA	NA	NA	NA	NA	NA	NA	NA	NA	NA	NA	NA	NA	NA	NA	NA	NA	NA	NA	NA	NA	NA	NA	NA	NA	NA	NA	NA	NA	NA	NA	NA	NA	NA	NA	NA	NA	NA	NA	NA	NA	NA	NA	NA	NA	NA	NA	NA	NA	NA	NA	NA	NA	NA	NA	NA	NA	NA	NA	NA	NA	NA	NA	NA	NA	NA	NA	NA	NA	NA	NA	NA	NA	NA	NA	NA	NA	NA	NA	NA	NA	NA	NA	NA	NA	NA	NA	NA	NA	NA	NA	NA	NA	NA	NA	NA	NA	NA	NA	NA	NA	NA	NA	NA	NA	NA	NA	NA	NA	NA	NA	NA	NA	NA	NA	NA	NA	NA	NA	NA	NA	NA	NA	NA	NA	NA	NA	NA	NA	NA	NA	NA	NA	NA	NA	NA	NA	NA	NA	NA	NA	NA	NA	NA	NA	NA	NA	NA	NA	NA	NA	NA	NA	NA	NA	NA	NA	NA	NA	NA	NA	NA	NA	NA	NA	NA	NA	NA	NA	NA	NA	NA	NA	NA	NA	NA	NA	NA	NA	NA	NA	NA	NA	NA	NA	NA	NA	NA	NA	NA	NA	NA	NA	NA	NA	NA	NA	NA	NA	NA	NA	27.2726666666667	20.0692	NA	NA	NA	NA	4.16666666666667	NA	0	NA	NA	NA	NA	yes	nothing	nothing	nothing	60.1	0	XP_011022705.1|XP_011022706.1	PREDICTED: lysine-specific demethylase 5B isoform X1 [Populus euphratica]|PREDICTED: lysine-specific demethylase 5B isoform X2 [Populus euphratica]
5600	54	CHH	NA	NA	NA	NA	NA	NA	NA	NA	NA	NA	NA	NA	NA	NA	NA	NA	NA	NA	NA	NA	NA	NA	NA	NA	NA	NA	NA	NA	NA	NA	NA	NA	NA	NA	NA	NA	NA	NA	NA	NA	NA	NA	NA	NA	NA	NA	NA	NA	NA	NA	NA	NA	NA	NA	NA	NA	NA	NA	NA	NA	NA	NA	NA	NA	NA	NA	NA	NA	NA	NA	NA	NA	NA	NA	NA	NA	NA	NA	NA	NA	NA	NA	NA	NA	NA	NA	NA	NA	NA	NA	NA	NA	NA	NA	NA	NA	NA	NA	NA	NA	NA	NA	NA	NA	NA	NA	NA	NA	NA	NA	NA	NA	NA	NA	NA	NA	NA	NA	NA	NA	NA	NA	NA	NA	NA	NA	NA	NA	NA	NA	NA	NA	NA	NA	NA	NA	NA	NA	NA	NA	NA	NA	NA	NA	NA	NA	NA	NA	NA	NA	NA	NA	NA	NA	NA	NA	NA	NA	NA	NA	NA	NA	NA	NA	NA	NA	NA	NA	NA	NA	NA	NA	NA	NA	NA	NA	NA	NA	NA	NA	NA	NA	NA	NA	NA	NA	NA	NA	NA	NA	NA	NA	NA	NA	NA	NA	NA	NA	NA	NA	NA	NA	NA	NA	NA	NA	NA	NA	NA	NA	NA	NA	NA	NA	NA	NA	NA	NA	NA	NA	NA	NA	NA	NA	NA	NA	NA	NA	NA	NA	NA	NA	NA	NA	NA	NA	NA	NA	NA	NA	NA	NA	NA	NA	NA	NA	NA	NA	NA	NA	NA	NA	NA	NA	NA	NA	NA	NA	NA	NA	NA	NA	NA	NA	NA	NA	NA	NA	NA	NA	NA	NA	NA	NA	NA	NA	NA	NA	NA	NA	NA	NA	NA	NA	NA	NA	NA	0	0.0694	NA	NA	NA	NA	6.83333333333333	NA	0	NA	NA	NA	NA	yes	nothing	nothing	nothing	60.1	0	XP_011022705.1|XP_011022706.1	PREDICTED: lysine-specific demethylase 5B isoform X1 [Populus euphratica]|PREDICTED: lysine-specific demethylase 5B isoform X2 [Populus euphratica]
5600	61	CHH	NA	NA	NA	NA	NA	NA	NA	NA	NA	NA	NA	NA	NA	NA	NA	NA	NA	NA	NA	NA	NA	NA	NA	NA	NA	NA	NA	NA	NA	NA	NA	NA	NA	NA	NA	NA	NA	NA	NA	NA	NA	NA	NA	NA	NA	NA	NA	NA	NA	NA	NA	NA	NA	NA	NA	NA	NA	NA	NA	NA	NA	NA	NA	NA	NA	NA	NA	NA	NA	NA	NA	NA	NA	NA	NA	NA	NA	NA	NA	NA	NA	NA	NA	NA	NA	NA	NA	NA	NA	NA	NA	NA	NA	NA	NA	NA	NA	NA	NA	NA	NA	NA	NA	NA	NA	NA	NA	NA	NA	NA	NA	NA	NA	NA	NA	NA	NA	NA	NA	NA	NA	NA	NA	NA	NA	NA	NA	NA	NA	NA	NA	NA	NA	NA	NA	NA	NA	NA	NA	NA	NA	NA	NA	NA	NA	NA	NA	NA	NA	NA	NA	NA	NA	NA	NA	NA	NA	NA	NA	NA	NA	NA	NA	NA	NA	NA	NA	NA	NA	NA	NA	NA	NA	NA	NA	NA	NA	NA	NA	NA	NA	NA	NA	NA	NA	NA	NA	NA	NA	NA	NA	NA	NA	NA	NA	NA	NA	NA	NA	NA	NA	NA	NA	NA	NA	NA	NA	NA	NA	NA	NA	NA	NA	NA	NA	NA	NA	NA	NA	NA	NA	NA	NA	NA	NA	NA	NA	NA	NA	NA	NA	NA	NA	NA	NA	NA	NA	NA	NA	NA	NA	NA	NA	NA	NA	NA	NA	NA	NA	NA	NA	NA	NA	NA	NA	NA	NA	NA	NA	NA	NA	NA	NA	NA	NA	NA	NA	NA	NA	NA	NA	NA	NA	NA	NA	NA	NA	NA	NA	NA	NA	NA	NA	NA	NA	NA	NA	0	0.0692	NA	NA	NA	NA	20.8333333333333	NA	18.9543333333333	NA	NA	NA	NA	yes	nothing	nothing	nothing	60.1	0	XP_011022705.1|XP_011022706.1	PREDICTED: lysine-specific demethylase 5B isoform X1 [Populus euphratica]|PREDICTED: lysine-specific demethylase 5B isoform X2 [Populus euphratica]
5600	71	CHH	NA	NA	NA	NA	NA	NA	NA	NA	NA	NA	NA	NA	NA	NA	NA	NA	NA	NA	NA	NA	NA	NA	NA	NA	NA	NA	NA	NA	NA	NA	NA	NA	NA	NA	NA	NA	NA	NA	NA	NA	NA	NA	NA	NA	NA	NA	NA	NA	NA	NA	NA	NA	NA	NA	NA	NA	NA	NA	NA	NA	NA	NA	NA	NA	NA	NA	NA	NA	NA	NA	NA	NA	NA	NA	NA	NA	NA	NA	NA	NA	NA	NA	NA	NA	NA	NA	NA	NA	NA	NA	NA	NA	NA	NA	NA	NA	NA	NA	NA	NA	NA	NA	NA	NA	NA	NA	NA	NA	NA	NA	NA	NA	NA	NA	NA	NA	NA	NA	NA	NA	NA	NA	NA	NA	NA	NA	NA	NA	NA	NA	NA	NA	NA	NA	NA	NA	NA	NA	NA	NA	NA	NA	NA	NA	NA	NA	NA	NA	NA	NA	NA	NA	NA	NA	NA	NA	NA	NA	NA	NA	NA	NA	NA	NA	NA	NA	NA	NA	NA	NA	NA	NA	NA	NA	NA	NA	NA	NA	NA	NA	NA	NA	NA	NA	NA	NA	NA	NA	NA	NA	NA	NA	NA	NA	NA	NA	NA	NA	NA	NA	NA	NA	NA	NA	NA	NA	NA	NA	NA	NA	NA	NA	NA	NA	NA	NA	NA	NA	NA	NA	NA	NA	NA	NA	NA	NA	NA	NA	NA	NA	NA	NA	NA	NA	NA	NA	NA	NA	NA	NA	NA	NA	NA	NA	NA	NA	NA	NA	NA	NA	NA	NA	NA	NA	NA	NA	NA	NA	NA	NA	NA	NA	NA	NA	NA	NA	NA	NA	NA	NA	NA	NA	NA	NA	NA	NA	NA	NA	NA	NA	NA	NA	NA	NA	NA	NA	NA	52.1243333333333	0.0694	NA	NA	NA	NA	4.16666666666667	NA	0	NA	NA	NA	NA	yes	nothing	nothing	nothing	60.1	0	XP_011022705.1|XP_011022706.1	PREDICTED: lysine-specific demethylase 5B isoform X1 [Populus euphratica]|PREDICTED: lysine-specific demethylase 5B isoform X2 [Populus euphratica]
5600	88	CHH	NA	NA	NA	NA	NA	NA	NA	NA	NA	NA	NA	NA	NA	NA	NA	NA	NA	NA	NA	NA	NA	NA	NA	NA	NA	NA	NA	NA	NA	NA	NA	NA	NA	NA	NA	NA	NA	NA	NA	NA	NA	NA	NA	NA	NA	NA	NA	NA	NA	NA	NA	NA	NA	NA	NA	NA	NA	NA	NA	NA	NA	NA	NA	NA	NA	NA	NA	NA	NA	NA	NA	NA	NA	NA	NA	NA	NA	NA	NA	NA	NA	NA	NA	NA	NA	NA	NA	NA	NA	NA	NA	NA	NA	NA	NA	NA	NA	NA	NA	NA	NA	NA	NA	NA	NA	NA	NA	NA	NA	NA	NA	NA	NA	NA	NA	NA	NA	NA	NA	NA	NA	NA	NA	NA	NA	NA	NA	NA	NA	NA	NA	NA	NA	NA	NA	NA	NA	NA	NA	NA	NA	NA	NA	NA	NA	NA	NA	NA	NA	NA	NA	NA	NA	NA	NA	NA	NA	NA	NA	NA	NA	NA	NA	NA	NA	NA	NA	NA	NA	NA	NA	NA	NA	NA	NA	NA	NA	NA	NA	NA	NA	NA	NA	NA	NA	NA	NA	NA	NA	NA	NA	NA	NA	NA	NA	NA	NA	NA	NA	NA	NA	NA	NA	NA	NA	NA	NA	NA	NA	NA	NA	NA	NA	NA	NA	NA	NA	NA	NA	NA	NA	NA	NA	NA	NA	NA	NA	NA	NA	NA	NA	NA	NA	NA	NA	NA	NA	NA	NA	NA	NA	NA	NA	NA	NA	NA	NA	NA	NA	NA	NA	NA	NA	NA	NA	NA	NA	NA	NA	NA	NA	NA	NA	NA	NA	NA	NA	NA	NA	NA	NA	NA	NA	NA	NA	NA	NA	NA	NA	NA	NA	NA	NA	NA	NA	NA	NA	0	0.0692	NA	NA	NA	NA	4.16666666666667	NA	0	NA	NA	NA	NA	yes	nothing	nothing	nothing	60.1	0	XP_011022705.1|XP_011022706.1	PREDICTED: lysine-specific demethylase 5B isoform X1 [Populus euphratica]|PREDICTED: lysine-specific demethylase 5B isoform X2 [Populus euphratica]
5600	89	CHH	NA	NA	NA	NA	NA	NA	NA	NA	NA	NA	NA	NA	NA	NA	NA	NA	NA	NA	NA	NA	NA	NA	NA	NA	NA	NA	NA	NA	NA	NA	NA	NA	NA	NA	NA	NA	NA	NA	NA	NA	NA	NA	NA	NA	NA	NA	NA	NA	NA	NA	NA	NA	NA	NA	NA	NA	NA	NA	NA	NA	NA	NA	NA	NA	NA	NA	NA	NA	NA	NA	NA	NA	NA	NA	NA	NA	NA	NA	NA	NA	NA	NA	NA	NA	NA	NA	NA	NA	NA	NA	NA	NA	NA	NA	NA	NA	NA	NA	NA	NA	NA	NA	NA	NA	NA	NA	NA	NA	NA	NA	NA	NA	NA	NA	NA	NA	NA	NA	NA	NA	NA	NA	NA	NA	NA	NA	NA	NA	NA	NA	NA	NA	NA	NA	NA	NA	NA	NA	NA	NA	NA	NA	NA	NA	NA	NA	NA	NA	NA	NA	NA	NA	NA	NA	NA	NA	NA	NA	NA	NA	NA	NA	NA	NA	NA	NA	NA	NA	NA	NA	NA	NA	NA	NA	NA	NA	NA	NA	NA	NA	NA	NA	NA	NA	NA	NA	NA	NA	NA	NA	NA	NA	NA	NA	NA	NA	NA	NA	NA	NA	NA	NA	NA	NA	NA	NA	NA	NA	NA	NA	NA	NA	NA	NA	NA	NA	NA	NA	NA	NA	NA	NA	NA	NA	NA	NA	NA	NA	NA	NA	NA	NA	NA	NA	NA	NA	NA	NA	NA	NA	NA	NA	NA	NA	NA	NA	NA	NA	NA	NA	NA	NA	NA	NA	NA	NA	NA	NA	NA	NA	NA	NA	NA	NA	NA	NA	NA	NA	NA	NA	NA	NA	NA	NA	NA	NA	NA	NA	NA	NA	NA	NA	NA	NA	NA	NA	NA	27.2726666666667	0.0692	NA	NA	NA	NA	4.16666666666667	NA	0	NA	NA	NA	NA	yes	nothing	nothing	nothing	60.1	0	XP_011022705.1|XP_011022706.1	PREDICTED: lysine-specific demethylase 5B isoform X1 [Populus euphratica]|PREDICTED: lysine-specific demethylase 5B isoform X2 [Populus euphratica]
5600	91	CHH	NA	NA	NA	NA	NA	NA	NA	NA	NA	NA	NA	NA	NA	NA	NA	NA	NA	NA	NA	NA	NA	NA	NA	NA	NA	NA	NA	NA	NA	NA	NA	NA	NA	NA	NA	NA	NA	NA	NA	NA	NA	NA	NA	NA	NA	NA	NA	NA	NA	NA	NA	NA	NA	NA	NA	NA	NA	NA	NA	NA	NA	NA	NA	NA	NA	NA	NA	NA	NA	NA	NA	NA	NA	NA	NA	NA	NA	NA	NA	NA	NA	NA	NA	NA	NA	NA	NA	NA	NA	NA	NA	NA	NA	NA	NA	NA	NA	NA	NA	NA	NA	NA	NA	NA	NA	NA	NA	NA	NA	NA	NA	NA	NA	NA	NA	NA	NA	NA	NA	NA	NA	NA	NA	NA	NA	NA	NA	NA	NA	NA	NA	NA	NA	NA	NA	NA	NA	NA	NA	NA	NA	NA	NA	NA	NA	NA	NA	NA	NA	NA	NA	NA	NA	NA	NA	NA	NA	NA	NA	NA	NA	NA	NA	NA	NA	NA	NA	NA	NA	NA	NA	NA	NA	NA	NA	NA	NA	NA	NA	NA	NA	NA	NA	NA	NA	NA	NA	NA	NA	NA	NA	NA	NA	NA	NA	NA	NA	NA	NA	NA	NA	NA	NA	NA	NA	NA	NA	NA	NA	NA	NA	NA	NA	NA	NA	NA	NA	NA	NA	NA	NA	NA	NA	NA	NA	NA	NA	NA	NA	NA	NA	NA	NA	NA	NA	NA	NA	NA	NA	NA	NA	NA	NA	NA	NA	NA	NA	NA	NA	NA	NA	NA	NA	NA	NA	NA	NA	NA	NA	NA	NA	NA	NA	NA	NA	NA	NA	NA	NA	NA	NA	NA	NA	NA	NA	NA	NA	NA	NA	NA	NA	NA	NA	NA	NA	NA	NA	7.40733333333333	0.0692	NA	NA	NA	NA	4.16666666666667	NA	0	NA	NA	NA	NA	yes	nothing	nothing	nothing	60.1	0	XP_011022705.1|XP_011022706.1	PREDICTED: lysine-specific demethylase 5B isoform X1 [Populus euphratica]|PREDICTED: lysine-specific demethylase 5B isoform X2 [Populus euphratica]
5600	94	CHG	NA	NA	NA	NA	NA	NA	NA	NA	NA	NA	NA	NA	NA	NA	NA	NA	NA	NA	NA	NA	NA	NA	NA	NA	NA	NA	NA	NA	NA	NA	NA	NA	NA	NA	NA	NA	NA	NA	NA	NA	NA	NA	NA	NA	NA	NA	NA	NA	NA	NA	NA	NA	NA	NA	NA	NA	NA	NA	NA	NA	NA	NA	NA	NA	NA	NA	NA	NA	NA	NA	NA	NA	NA	NA	NA	NA	NA	NA	NA	NA	NA	NA	NA	NA	NA	NA	NA	NA	NA	NA	NA	NA	NA	NA	NA	NA	NA	NA	NA	NA	NA	NA	NA	NA	NA	NA	NA	NA	NA	NA	NA	NA	NA	NA	NA	NA	NA	NA	NA	NA	NA	NA	NA	NA	NA	NA	NA	NA	NA	NA	NA	NA	NA	NA	NA	NA	NA	NA	NA	NA	NA	NA	NA	NA	NA	NA	NA	NA	NA	NA	NA	NA	NA	NA	NA	NA	NA	NA	NA	NA	NA	NA	NA	NA	NA	NA	NA	NA	NA	NA	NA	NA	NA	NA	NA	NA	NA	NA	NA	NA	NA	NA	NA	NA	NA	NA	NA	NA	NA	NA	NA	NA	NA	NA	NA	NA	NA	NA	NA	NA	NA	NA	NA	NA	NA	NA	NA	NA	NA	NA	NA	NA	NA	NA	NA	NA	NA	NA	NA	NA	NA	NA	NA	NA	NA	NA	NA	NA	NA	NA	NA	NA	NA	NA	NA	NA	NA	NA	NA	NA	NA	NA	NA	NA	NA	NA	NA	NA	NA	NA	NA	NA	NA	NA	NA	NA	NA	NA	NA	NA	NA	NA	NA	NA	NA	NA	NA	NA	NA	NA	NA	NA	NA	NA	NA	NA	NA	NA	NA	NA	NA	NA	NA	NA	NA	NA	NA	0	0.346	NA	NA	NA	NA	4.16666666666667	NA	0	NA	NA	NA	NA	yes	nothing	nothing	nothing	60.1	0	XP_011022705.1|XP_011022706.1	PREDICTED: lysine-specific demethylase 5B isoform X1 [Populus euphratica]|PREDICTED: lysine-specific demethylase 5B isoform X2 [Populus euphratica]
5600	99	CHH	NA	NA	NA	NA	NA	NA	NA	NA	NA	NA	NA	NA	NA	NA	NA	NA	NA	NA	NA	NA	NA	NA	NA	NA	NA	NA	NA	NA	NA	NA	NA	NA	NA	NA	NA	NA	NA	NA	NA	NA	NA	NA	NA	NA	NA	NA	NA	NA	NA	NA	NA	NA	NA	NA	NA	NA	NA	NA	NA	NA	NA	NA	NA	NA	NA	NA	NA	NA	NA	NA	NA	NA	NA	NA	NA	NA	NA	NA	NA	NA	NA	NA	NA	NA	NA	NA	NA	NA	NA	NA	NA	NA	NA	NA	NA	NA	NA	NA	NA	NA	NA	NA	NA	NA	NA	NA	NA	NA	NA	NA	NA	NA	NA	NA	NA	NA	NA	NA	NA	NA	NA	NA	NA	NA	NA	NA	NA	NA	NA	NA	NA	NA	NA	NA	NA	NA	NA	NA	NA	NA	NA	NA	NA	NA	NA	NA	NA	NA	NA	NA	NA	NA	NA	NA	NA	NA	NA	NA	NA	NA	NA	NA	NA	NA	NA	NA	NA	NA	NA	NA	NA	NA	NA	NA	NA	NA	NA	NA	NA	NA	NA	NA	NA	NA	NA	NA	NA	NA	NA	NA	NA	NA	NA	NA	NA	NA	NA	NA	NA	NA	NA	NA	NA	NA	NA	NA	NA	NA	NA	NA	NA	NA	NA	NA	NA	NA	NA	NA	NA	NA	NA	NA	NA	NA	NA	NA	NA	NA	NA	NA	NA	NA	NA	NA	NA	NA	NA	NA	NA	NA	NA	NA	NA	NA	NA	NA	NA	NA	NA	NA	NA	NA	NA	NA	NA	NA	NA	NA	NA	NA	NA	NA	NA	NA	NA	NA	NA	NA	NA	NA	NA	NA	NA	NA	NA	NA	NA	NA	NA	NA	NA	NA	NA	NA	NA	NA	NA	22.2223333333333	20.0692	NA	NA	NA	NA	14.8333333333333	NA	0	NA	NA	NA	NA	yes	nothing	nothing	nothing	60.1	0	XP_011022705.1|XP_011022706.1	PREDICTED: lysine-specific demethylase 5B isoform X1 [Populus euphratica]|PREDICTED: lysine-specific demethylase 5B isoform X2 [Populus euphratica]
5600	100	CHH	NA	NA	NA	NA	NA	NA	NA	NA	NA	NA	NA	NA	NA	NA	NA	NA	NA	NA	NA	NA	NA	NA	NA	NA	NA	NA	NA	NA	NA	NA	NA	NA	NA	NA	NA	NA	NA	NA	NA	NA	NA	NA	NA	NA	NA	NA	NA	NA	NA	NA	NA	NA	NA	NA	NA	NA	NA	NA	NA	NA	NA	NA	NA	NA	NA	NA	NA	NA	NA	NA	NA	NA	NA	NA	NA	NA	NA	NA	NA	NA	NA	NA	NA	NA	NA	NA	NA	NA	NA	NA	NA	NA	NA	NA	NA	NA	NA	NA	NA	NA	NA	NA	NA	NA	NA	NA	NA	NA	NA	NA	NA	NA	NA	NA	NA	NA	NA	NA	NA	NA	NA	NA	NA	NA	NA	NA	NA	NA	NA	NA	NA	NA	NA	NA	NA	NA	NA	NA	NA	NA	NA	NA	NA	NA	NA	NA	NA	NA	NA	NA	NA	NA	NA	NA	NA	NA	NA	NA	NA	NA	NA	NA	NA	NA	NA	NA	NA	NA	NA	NA	NA	NA	NA	NA	NA	NA	NA	NA	NA	NA	NA	NA	NA	NA	NA	NA	NA	NA	NA	NA	NA	NA	NA	NA	NA	NA	NA	NA	NA	NA	NA	NA	NA	NA	NA	NA	NA	NA	NA	NA	NA	NA	NA	NA	NA	NA	NA	NA	NA	NA	NA	NA	NA	NA	NA	NA	NA	NA	NA	NA	NA	NA	NA	NA	NA	NA	NA	NA	NA	NA	NA	NA	NA	NA	NA	NA	NA	NA	NA	NA	NA	NA	NA	NA	NA	NA	NA	NA	NA	NA	NA	NA	NA	NA	NA	NA	NA	NA	NA	NA	NA	NA	NA	NA	NA	NA	NA	NA	NA	NA	NA	NA	NA	NA	NA	NA	NA	0	0.0692	NA	NA	NA	NA	4.16666666666667	NA	0	NA	NA	NA	NA	yes	nothing	nothing	nothing	60.1	0	XP_011022705.1|XP_011022706.1	PREDICTED: lysine-specific demethylase 5B isoform X1 [Populus euphratica]|PREDICTED: lysine-specific demethylase 5B isoform X2 [Populus euphratica]
5600	103	CHH	NA	NA	NA	NA	NA	NA	NA	NA	NA	NA	NA	NA	NA	NA	NA	NA	NA	NA	NA	NA	NA	NA	NA	NA	NA	NA	NA	NA	NA	NA	NA	NA	NA	NA	NA	NA	NA	NA	NA	NA	NA	NA	NA	NA	NA	NA	NA	NA	NA	NA	NA	NA	NA	NA	NA	NA	NA	NA	NA	NA	NA	NA	NA	NA	NA	NA	NA	NA	NA	NA	NA	NA	NA	NA	NA	NA	NA	NA	NA	NA	NA	NA	NA	NA	NA	NA	NA	NA	NA	NA	NA	NA	NA	NA	NA	NA	NA	NA	NA	NA	NA	NA	NA	NA	NA	NA	NA	NA	NA	NA	NA	NA	NA	NA	NA	NA	NA	NA	NA	NA	NA	NA	NA	NA	NA	NA	NA	NA	NA	NA	NA	NA	NA	NA	NA	NA	NA	NA	NA	NA	NA	NA	NA	NA	NA	NA	NA	NA	NA	NA	NA	NA	NA	NA	NA	NA	NA	NA	NA	NA	NA	NA	NA	NA	NA	NA	NA	NA	NA	NA	NA	NA	NA	NA	NA	NA	NA	NA	NA	NA	NA	NA	NA	NA	NA	NA	NA	NA	NA	NA	NA	NA	NA	NA	NA	NA	NA	NA	NA	NA	NA	NA	NA	NA	NA	NA	NA	NA	NA	NA	NA	NA	NA	NA	NA	NA	NA	NA	NA	NA	NA	NA	NA	NA	NA	NA	NA	NA	NA	NA	NA	NA	NA	NA	NA	NA	NA	NA	NA	NA	NA	NA	NA	NA	NA	NA	NA	NA	NA	NA	NA	NA	NA	NA	NA	NA	NA	NA	NA	NA	NA	NA	NA	NA	NA	NA	NA	NA	NA	NA	NA	NA	NA	NA	NA	NA	NA	NA	NA	NA	NA	NA	NA	NA	NA	NA	NA	30	0.2254	NA	NA	NA	NA	4.16666666666667	NA	0	NA	NA	NA	NA	yes	nothing	nothing	nothing	60.1	0	XP_011022705.1|XP_011022706.1	PREDICTED: lysine-specific demethylase 5B isoform X1 [Populus euphratica]|PREDICTED: lysine-specific demethylase 5B isoform X2 [Populus euphratica]
5600	109	CHG	NA	NA	NA	NA	NA	NA	NA	NA	NA	NA	NA	NA	NA	NA	NA	NA	NA	NA	NA	NA	NA	NA	NA	NA	NA	NA	NA	NA	NA	NA	NA	NA	NA	NA	NA	NA	NA	NA	NA	NA	NA	NA	NA	NA	NA	NA	NA	NA	NA	NA	NA	NA	NA	NA	NA	NA	NA	NA	NA	NA	NA	NA	NA	NA	NA	NA	NA	NA	NA	NA	NA	NA	NA	NA	NA	NA	NA	NA	NA	NA	NA	NA	NA	NA	NA	NA	NA	NA	NA	NA	NA	NA	NA	NA	NA	NA	NA	NA	NA	NA	NA	NA	NA	NA	NA	NA	NA	NA	NA	NA	NA	NA	NA	NA	NA	NA	NA	NA	NA	NA	NA	NA	NA	NA	NA	NA	NA	NA	NA	NA	NA	NA	NA	NA	NA	NA	NA	NA	NA	NA	NA	NA	NA	NA	NA	NA	NA	NA	NA	NA	NA	NA	NA	NA	NA	NA	NA	NA	NA	NA	NA	NA	NA	NA	NA	NA	NA	NA	NA	NA	NA	NA	NA	NA	NA	NA	NA	NA	NA	NA	NA	NA	NA	NA	NA	NA	NA	NA	NA	NA	NA	NA	NA	NA	NA	NA	NA	NA	NA	NA	NA	NA	NA	NA	NA	NA	NA	NA	NA	NA	NA	NA	NA	NA	NA	NA	NA	NA	NA	NA	NA	NA	NA	NA	NA	NA	NA	NA	NA	NA	NA	NA	NA	NA	NA	NA	NA	NA	NA	NA	NA	NA	NA	NA	NA	NA	NA	NA	NA	NA	NA	NA	NA	NA	NA	NA	NA	NA	NA	NA	NA	NA	NA	NA	NA	NA	NA	NA	NA	NA	NA	NA	NA	NA	NA	NA	NA	NA	NA	NA	NA	NA	NA	NA	NA	NA	NA	0	0.0692	NA	NA	NA	NA	4.16666666666667	NA	18.9543333333333	NA	NA	NA	NA	yes	nothing	nothing	nothing	60.1	0	XP_011022705.1|XP_011022706.1	PREDICTED: lysine-specific demethylase 5B isoform X1 [Populus euphratica]|PREDICTED: lysine-specific demethylase 5B isoform X2 [Populus euphratica]
5600	119	CHG	NA	NA	NA	NA	NA	NA	NA	NA	NA	NA	NA	NA	NA	NA	NA	NA	NA	NA	NA	NA	NA	NA	NA	NA	NA	NA	NA	NA	NA	NA	NA	NA	NA	NA	NA	NA	NA	NA	NA	NA	NA	NA	NA	NA	NA	NA	NA	NA	NA	NA	NA	NA	NA	NA	NA	NA	NA	NA	NA	NA	NA	NA	NA	NA	NA	NA	NA	NA	NA	NA	NA	NA	NA	NA	NA	NA	NA	NA	NA	NA	NA	NA	NA	NA	NA	NA	NA	NA	NA	NA	NA	NA	NA	NA	NA	NA	NA	NA	NA	NA	NA	NA	NA	NA	NA	NA	NA	NA	NA	NA	NA	NA	NA	NA	NA	NA	NA	NA	NA	NA	NA	NA	NA	NA	NA	NA	NA	NA	NA	NA	NA	NA	NA	NA	NA	NA	NA	NA	NA	NA	NA	NA	NA	NA	NA	NA	NA	NA	NA	NA	NA	NA	NA	NA	NA	NA	NA	NA	NA	NA	NA	NA	NA	NA	NA	NA	NA	NA	NA	NA	NA	NA	NA	NA	NA	NA	NA	NA	NA	NA	NA	NA	NA	NA	NA	NA	NA	NA	NA	NA	NA	NA	NA	NA	NA	NA	NA	NA	NA	NA	NA	NA	NA	NA	NA	NA	NA	NA	NA	NA	NA	NA	NA	NA	NA	NA	NA	NA	NA	NA	NA	NA	NA	NA	NA	NA	NA	NA	NA	NA	NA	NA	NA	NA	NA	NA	NA	NA	NA	NA	NA	NA	NA	NA	NA	NA	NA	NA	NA	NA	NA	NA	NA	NA	NA	NA	NA	NA	NA	NA	NA	NA	NA	NA	NA	NA	NA	NA	NA	NA	NA	NA	NA	NA	NA	NA	NA	NA	NA	NA	NA	NA	NA	NA	NA	NA	NA	0	15.8334	NA	NA	NA	NA	9.72233333333333	NA	33.3333333333333	NA	NA	NA	NA	yes	nothing	nothing	nothing	60.1	0	XP_011022705.1|XP_011022706.1	PREDICTED: lysine-specific demethylase 5B isoform X1 [Populus euphratica]|PREDICTED: lysine-specific demethylase 5B isoform X2 [Populus euphratica]
5600	120	CG	NA	NA	NA	NA	NA	NA	NA	NA	NA	NA	NA	NA	NA	NA	NA	NA	NA	NA	NA	NA	NA	NA	NA	NA	NA	NA	NA	NA	NA	NA	NA	NA	NA	NA	NA	NA	NA	NA	NA	NA	NA	NA	NA	NA	NA	NA	NA	NA	NA	NA	NA	NA	NA	NA	NA	NA	NA	NA	NA	NA	NA	NA	NA	NA	NA	NA	NA	NA	NA	NA	NA	NA	NA	NA	NA	NA	NA	NA	NA	NA	NA	NA	NA	NA	NA	NA	NA	NA	NA	NA	NA	NA	NA	NA	NA	NA	NA	NA	NA	NA	NA	NA	NA	NA	NA	NA	NA	NA	NA	NA	NA	NA	NA	NA	NA	NA	NA	NA	NA	NA	NA	NA	NA	NA	NA	NA	NA	NA	NA	NA	NA	NA	NA	NA	NA	NA	NA	NA	NA	NA	NA	NA	NA	NA	NA	NA	NA	NA	NA	NA	NA	NA	NA	NA	NA	NA	NA	NA	NA	NA	NA	NA	NA	NA	NA	NA	NA	NA	NA	NA	NA	NA	NA	NA	NA	NA	NA	NA	NA	NA	NA	NA	NA	NA	NA	NA	NA	NA	NA	NA	NA	NA	NA	NA	NA	NA	NA	NA	NA	NA	NA	NA	NA	NA	NA	NA	NA	NA	NA	NA	NA	NA	NA	NA	NA	NA	NA	NA	NA	NA	NA	NA	NA	NA	NA	NA	NA	NA	NA	NA	NA	NA	NA	NA	NA	NA	NA	NA	NA	NA	NA	NA	NA	NA	NA	NA	NA	NA	NA	NA	NA	NA	NA	NA	NA	NA	NA	NA	NA	NA	NA	NA	NA	NA	NA	NA	NA	NA	NA	NA	NA	NA	NA	NA	NA	NA	NA	NA	NA	NA	NA	NA	NA	NA	NA	NA	NA	100	100	NA	NA	NA	NA	97.3333333333333	NA	88.889	NA	NA	NA	NA	yes	nothing	nothing	nothing	60.1	0	XP_011022705.1|XP_011022706.1	PREDICTED: lysine-specific demethylase 5B isoform X1 [Populus euphratica]|PREDICTED: lysine-specific demethylase 5B isoform X2 [Populus euphratica]
5600	128	CHH	NA	NA	NA	NA	NA	NA	NA	NA	NA	NA	NA	NA	NA	NA	NA	NA	NA	NA	NA	NA	NA	NA	NA	NA	NA	NA	NA	NA	NA	NA	NA	NA	NA	NA	NA	NA	NA	NA	NA	NA	NA	NA	NA	NA	NA	NA	NA	NA	NA	NA	NA	NA	NA	NA	NA	NA	NA	NA	NA	NA	NA	NA	NA	NA	NA	NA	NA	NA	NA	NA	NA	NA	NA	NA	NA	NA	NA	NA	NA	NA	NA	NA	NA	NA	NA	NA	NA	NA	NA	NA	NA	NA	NA	NA	NA	NA	NA	NA	NA	NA	NA	NA	NA	NA	NA	NA	NA	NA	NA	NA	NA	NA	NA	NA	NA	NA	NA	NA	NA	NA	NA	NA	NA	NA	NA	NA	NA	NA	NA	NA	NA	NA	NA	NA	NA	NA	NA	NA	NA	NA	NA	NA	NA	NA	NA	NA	NA	NA	NA	NA	NA	NA	NA	NA	NA	NA	NA	NA	NA	NA	NA	NA	NA	NA	NA	NA	NA	NA	NA	NA	NA	NA	NA	NA	NA	NA	NA	NA	NA	NA	NA	NA	NA	NA	NA	NA	NA	NA	NA	NA	NA	NA	NA	NA	NA	NA	NA	NA	NA	NA	NA	NA	NA	NA	NA	NA	NA	NA	NA	NA	NA	NA	NA	NA	NA	NA	NA	NA	NA	NA	NA	NA	NA	NA	NA	NA	NA	NA	NA	NA	NA	NA	NA	NA	NA	NA	NA	NA	NA	NA	NA	NA	NA	NA	NA	NA	NA	NA	NA	NA	NA	NA	NA	NA	NA	NA	NA	NA	NA	NA	NA	NA	NA	NA	NA	NA	NA	NA	NA	NA	NA	NA	NA	NA	NA	NA	NA	NA	NA	NA	NA	NA	NA	NA	NA	NA	NA	0	0.0692	NA	NA	NA	NA	4.16666666666667	NA	0	NA	NA	NA	NA	yes	nothing	nothing	nothing	60.1	0	XP_011022705.1|XP_011022706.1	PREDICTED: lysine-specific demethylase 5B isoform X1 [Populus euphratica]|PREDICTED: lysine-specific demethylase 5B isoform X2 [Populus euphratica]
5600	150	CHH	NA	NA	NA	NA	NA	NA	NA	NA	NA	NA	NA	NA	NA	NA	NA	NA	NA	NA	NA	NA	NA	NA	NA	NA	NA	NA	NA	NA	NA	NA	NA	NA	NA	NA	NA	NA	NA	NA	NA	NA	NA	NA	NA	NA	NA	NA	NA	NA	NA	NA	NA	NA	NA	NA	NA	NA	NA	NA	NA	NA	NA	NA	NA	NA	NA	NA	NA	NA	NA	NA	NA	NA	NA	NA	NA	NA	NA	NA	NA	NA	NA	NA	NA	NA	NA	NA	NA	NA	NA	NA	NA	NA	NA	NA	NA	NA	NA	NA	NA	NA	NA	NA	NA	NA	NA	NA	NA	NA	NA	NA	NA	NA	NA	NA	NA	NA	NA	NA	NA	NA	NA	NA	NA	NA	NA	NA	NA	NA	NA	NA	NA	NA	NA	NA	NA	NA	NA	NA	NA	NA	NA	NA	NA	NA	NA	NA	NA	NA	NA	NA	NA	NA	NA	NA	NA	NA	NA	NA	NA	NA	NA	NA	NA	NA	NA	NA	NA	NA	NA	NA	NA	NA	NA	NA	NA	NA	NA	NA	NA	NA	NA	NA	NA	NA	NA	NA	NA	NA	NA	NA	NA	NA	NA	NA	NA	NA	NA	NA	NA	NA	NA	NA	NA	NA	NA	NA	NA	NA	NA	NA	NA	NA	NA	NA	NA	NA	NA	NA	NA	NA	NA	NA	NA	NA	NA	NA	NA	NA	NA	NA	NA	NA	NA	NA	NA	NA	NA	NA	NA	NA	NA	NA	NA	NA	NA	NA	NA	NA	NA	NA	NA	NA	NA	NA	NA	NA	NA	NA	NA	NA	NA	NA	NA	NA	NA	NA	NA	NA	NA	NA	NA	NA	NA	NA	NA	NA	NA	NA	NA	NA	NA	NA	NA	NA	NA	NA	NA	0	0	NA	NA	NA	NA	6.94433333333333	NA	0	NA	NA	NA	NA	yes	nothing	nothing	nothing	60.1	0	XP_011022705.1|XP_011022706.1	PREDICTED: lysine-specific demethylase 5B isoform X1 [Populus euphratica]|PREDICTED: lysine-specific demethylase 5B isoform X2 [Populus euphratica]
5600	151	CHH	NA	NA	NA	NA	NA	NA	NA	NA	NA	NA	NA	NA	NA	NA	NA	NA	NA	NA	NA	NA	NA	NA	NA	NA	NA	NA	NA	NA	NA	NA	NA	NA	NA	NA	NA	NA	NA	NA	NA	NA	NA	NA	NA	NA	NA	NA	NA	NA	NA	NA	NA	NA	NA	NA	NA	NA	NA	NA	NA	NA	NA	NA	NA	NA	NA	NA	NA	NA	NA	NA	NA	NA	NA	NA	NA	NA	NA	NA	NA	NA	NA	NA	NA	NA	NA	NA	NA	NA	NA	NA	NA	NA	NA	NA	NA	NA	NA	NA	NA	NA	NA	NA	NA	NA	NA	NA	NA	NA	NA	NA	NA	NA	NA	NA	NA	NA	NA	NA	NA	NA	NA	NA	NA	NA	NA	NA	NA	NA	NA	NA	NA	NA	NA	NA	NA	NA	NA	NA	NA	NA	NA	NA	NA	NA	NA	NA	NA	NA	NA	NA	NA	NA	NA	NA	NA	NA	NA	NA	NA	NA	NA	NA	NA	NA	NA	NA	NA	NA	NA	NA	NA	NA	NA	NA	NA	NA	NA	NA	NA	NA	NA	NA	NA	NA	NA	NA	NA	NA	NA	NA	NA	NA	NA	NA	NA	NA	NA	NA	NA	NA	NA	NA	NA	NA	NA	NA	NA	NA	NA	NA	NA	NA	NA	NA	NA	NA	NA	NA	NA	NA	NA	NA	NA	NA	NA	NA	NA	NA	NA	NA	NA	NA	NA	NA	NA	NA	NA	NA	NA	NA	NA	NA	NA	NA	NA	NA	NA	NA	NA	NA	NA	NA	NA	NA	NA	NA	NA	NA	NA	NA	NA	NA	NA	NA	NA	NA	NA	NA	NA	NA	NA	NA	NA	NA	NA	NA	NA	NA	NA	NA	NA	NA	NA	NA	NA	NA	NA	0	15.9712	NA	NA	NA	NA	4.762	NA	0	NA	NA	NA	NA	yes	nothing	nothing	nothing	60.1	0	XP_011022705.1|XP_011022706.1	PREDICTED: lysine-specific demethylase 5B isoform X1 [Populus euphratica]|PREDICTED: lysine-specific demethylase 5B isoform X2 [Populus euphratica]
5600	153	CHH	NA	NA	NA	NA	NA	NA	NA	NA	NA	NA	NA	NA	NA	NA	NA	NA	NA	NA	NA	NA	NA	NA	NA	NA	NA	NA	NA	NA	NA	NA	NA	NA	NA	NA	NA	NA	NA	NA	NA	NA	NA	NA	NA	NA	NA	NA	NA	NA	NA	NA	NA	NA	NA	NA	NA	NA	NA	NA	NA	NA	NA	NA	NA	NA	NA	NA	NA	NA	NA	NA	NA	NA	NA	NA	NA	NA	NA	NA	NA	NA	NA	NA	NA	NA	NA	NA	NA	NA	NA	NA	NA	NA	NA	NA	NA	NA	NA	NA	NA	NA	NA	NA	NA	NA	NA	NA	NA	NA	NA	NA	NA	NA	NA	NA	NA	NA	NA	NA	NA	NA	NA	NA	NA	NA	NA	NA	NA	NA	NA	NA	NA	NA	NA	NA	NA	NA	NA	NA	NA	NA	NA	NA	NA	NA	NA	NA	NA	NA	NA	NA	NA	NA	NA	NA	NA	NA	NA	NA	NA	NA	NA	NA	NA	NA	NA	NA	NA	NA	NA	NA	NA	NA	NA	NA	NA	NA	NA	NA	NA	NA	NA	NA	NA	NA	NA	NA	NA	NA	NA	NA	NA	NA	NA	NA	NA	NA	NA	NA	NA	NA	NA	NA	NA	NA	NA	NA	NA	NA	NA	NA	NA	NA	NA	NA	NA	NA	NA	NA	NA	NA	NA	NA	NA	NA	NA	NA	NA	NA	NA	NA	NA	NA	NA	NA	NA	NA	NA	NA	NA	NA	NA	NA	NA	NA	NA	NA	NA	NA	NA	NA	NA	NA	NA	NA	NA	NA	NA	NA	NA	NA	NA	NA	NA	NA	NA	NA	NA	NA	NA	NA	NA	NA	NA	NA	NA	NA	NA	NA	NA	NA	NA	NA	NA	NA	NA	NA	NA	0	0.0736	NA	NA	NA	NA	0	NA	0	NA	NA	NA	NA	yes	nothing	nothing	nothing	60.1	0	XP_011022705.1|XP_011022706.1	PREDICTED: lysine-specific demethylase 5B isoform X1 [Populus euphratica]|PREDICTED: lysine-specific demethylase 5B isoform X2 [Populus euphratica]
5600	156	CHH	NA	NA	NA	NA	NA	NA	NA	NA	NA	NA	NA	NA	NA	NA	NA	NA	NA	NA	NA	NA	NA	NA	NA	NA	NA	NA	NA	NA	NA	NA	NA	NA	NA	NA	NA	NA	NA	NA	NA	NA	NA	NA	NA	NA	NA	NA	NA	NA	NA	NA	NA	NA	NA	NA	NA	NA	NA	NA	NA	NA	NA	NA	NA	NA	NA	NA	NA	NA	NA	NA	NA	NA	NA	NA	NA	NA	NA	NA	NA	NA	NA	NA	NA	NA	NA	NA	NA	NA	NA	NA	NA	NA	NA	NA	NA	NA	NA	NA	NA	NA	NA	NA	NA	NA	NA	NA	NA	NA	NA	NA	NA	NA	NA	NA	NA	NA	NA	NA	NA	NA	NA	NA	NA	NA	NA	NA	NA	NA	NA	NA	NA	NA	NA	NA	NA	NA	NA	NA	NA	NA	NA	NA	NA	NA	NA	NA	NA	NA	NA	NA	NA	NA	NA	NA	NA	NA	NA	NA	NA	NA	NA	NA	NA	NA	NA	NA	NA	NA	NA	NA	NA	NA	NA	NA	NA	NA	NA	NA	NA	NA	NA	NA	NA	NA	NA	NA	NA	NA	NA	NA	NA	NA	NA	NA	NA	NA	NA	NA	NA	NA	NA	NA	NA	NA	NA	NA	NA	NA	NA	NA	NA	NA	NA	NA	NA	NA	NA	NA	NA	NA	NA	NA	NA	NA	NA	NA	NA	NA	NA	NA	NA	NA	NA	NA	NA	NA	NA	NA	NA	NA	NA	NA	NA	NA	NA	NA	NA	NA	NA	NA	NA	NA	NA	NA	NA	NA	NA	NA	NA	NA	NA	NA	NA	NA	NA	NA	NA	NA	NA	NA	NA	NA	NA	NA	NA	NA	NA	NA	NA	NA	NA	NA	NA	NA	NA	NA	NA	6.06066666666667	0.0722	NA	NA	NA	NA	5.55566666666667	NA	0	NA	NA	NA	NA	yes	nothing	nothing	nothing	60.1	0	XP_011022705.1|XP_011022706.1	PREDICTED: lysine-specific demethylase 5B isoform X1 [Populus euphratica]|PREDICTED: lysine-specific demethylase 5B isoform X2 [Populus euphratica]
5600	159	CHH	NA	NA	NA	NA	NA	NA	NA	NA	NA	NA	NA	NA	NA	NA	NA	NA	NA	NA	NA	NA	NA	NA	NA	NA	NA	NA	NA	NA	NA	NA	NA	NA	NA	NA	NA	NA	NA	NA	NA	NA	NA	NA	NA	NA	NA	NA	NA	NA	NA	NA	NA	NA	NA	NA	NA	NA	NA	NA	NA	NA	NA	NA	NA	NA	NA	NA	NA	NA	NA	NA	NA	NA	NA	NA	NA	NA	NA	NA	NA	NA	NA	NA	NA	NA	NA	NA	NA	NA	NA	NA	NA	NA	NA	NA	NA	NA	NA	NA	NA	NA	NA	NA	NA	NA	NA	NA	NA	NA	NA	NA	NA	NA	NA	NA	NA	NA	NA	NA	NA	NA	NA	NA	NA	NA	NA	NA	NA	NA	NA	NA	NA	NA	NA	NA	NA	NA	NA	NA	NA	NA	NA	NA	NA	NA	NA	NA	NA	NA	NA	NA	NA	NA	NA	NA	NA	NA	NA	NA	NA	NA	NA	NA	NA	NA	NA	NA	NA	NA	NA	NA	NA	NA	NA	NA	NA	NA	NA	NA	NA	NA	NA	NA	NA	NA	NA	NA	NA	NA	NA	NA	NA	NA	NA	NA	NA	NA	NA	NA	NA	NA	NA	NA	NA	NA	NA	NA	NA	NA	NA	NA	NA	NA	NA	NA	NA	NA	NA	NA	NA	NA	NA	NA	NA	NA	NA	NA	NA	NA	NA	NA	NA	NA	NA	NA	NA	NA	NA	NA	NA	NA	NA	NA	NA	NA	NA	NA	NA	NA	NA	NA	NA	NA	NA	NA	NA	NA	NA	NA	NA	NA	NA	NA	NA	NA	NA	NA	NA	NA	NA	NA	NA	NA	NA	NA	NA	NA	NA	NA	NA	NA	NA	NA	NA	NA	NA	NA	NA	0	15.8696	NA	NA	NA	NA	0	NA	18.6666666666667	NA	NA	NA	NA	yes	nothing	nothing	nothing	60.1	0	XP_011022705.1|XP_011022706.1	PREDICTED: lysine-specific demethylase 5B isoform X1 [Populus euphratica]|PREDICTED: lysine-specific demethylase 5B isoform X2 [Populus euphratica]
5604	3	CHG	NA	NA	NA	NA	NA	NA	NA	NA	NA	NA	NA	NA	NA	NA	NA	NA	NA	NA	NA	NA	NA	NA	NA	NA	NA	NA	NA	NA	NA	NA	NA	NA	NA	NA	NA	NA	NA	NA	NA	NA	NA	NA	NA	NA	NA	NA	NA	NA	NA	NA	NA	NA	NA	NA	NA	NA	NA	NA	NA	NA	NA	NA	NA	NA	NA	NA	NA	NA	NA	NA	NA	NA	NA	NA	NA	NA	NA	NA	NA	NA	NA	NA	NA	NA	NA	NA	NA	NA	NA	NA	NA	NA	NA	NA	NA	NA	NA	NA	NA	NA	NA	NA	NA	NA	NA	NA	NA	NA	NA	NA	NA	NA	NA	NA	NA	NA	NA	NA	NA	NA	NA	NA	NA	NA	NA	NA	NA	NA	NA	NA	NA	NA	NA	NA	NA	NA	NA	NA	NA	NA	NA	NA	NA	NA	NA	NA	NA	NA	NA	NA	NA	NA	NA	NA	NA	NA	NA	NA	NA	NA	NA	NA	NA	NA	NA	NA	NA	NA	NA	NA	NA	NA	NA	NA	NA	NA	NA	NA	NA	NA	NA	NA	NA	NA	NA	NA	NA	NA	NA	NA	NA	NA	NA	NA	NA	NA	NA	NA	NA	NA	NA	NA	NA	NA	NA	NA	NA	NA	NA	NA	NA	NA	NA	NA	NA	NA	NA	NA	NA	NA	NA	NA	NA	NA	NA	NA	NA	NA	NA	NA	NA	NA	NA	NA	NA	NA	NA	NA	NA	NA	NA	NA	NA	NA	NA	NA	NA	NA	NA	NA	NA	NA	NA	NA	NA	NA	NA	NA	NA	NA	NA	NA	NA	NA	NA	NA	NA	NA	NA	NA	NA	NA	NA	NA	NA	NA	NA	NA	86.8056666666667	NA	NA	NA	NA	NA	NA	NA	100	NA	99.9546	100	NA	NA	100	100	100	NA	NA	NA	100	100	yes	nothing	nothing	nothing	107.1	0	TKS16196.1	calcium-dependent protein kinase 1 [Populus alba]
5604	7	CHH	NA	NA	NA	NA	NA	NA	NA	NA	NA	NA	NA	NA	NA	NA	NA	NA	NA	NA	NA	NA	NA	NA	NA	NA	NA	NA	NA	NA	NA	NA	NA	NA	NA	NA	NA	NA	NA	NA	NA	NA	NA	NA	NA	NA	NA	NA	NA	NA	NA	NA	NA	NA	NA	NA	NA	NA	NA	NA	NA	NA	NA	NA	NA	NA	NA	NA	NA	NA	NA	NA	NA	NA	NA	NA	NA	NA	NA	NA	NA	NA	NA	NA	NA	NA	NA	NA	NA	NA	NA	NA	NA	NA	NA	NA	NA	NA	NA	NA	NA	NA	NA	NA	NA	NA	NA	NA	NA	NA	NA	NA	NA	NA	NA	NA	NA	NA	NA	NA	NA	NA	NA	NA	NA	NA	NA	NA	NA	NA	NA	NA	NA	NA	NA	NA	NA	NA	NA	NA	NA	NA	NA	NA	NA	NA	NA	NA	NA	NA	NA	NA	NA	NA	NA	NA	NA	NA	NA	NA	NA	NA	NA	NA	NA	NA	NA	NA	NA	NA	NA	NA	NA	NA	NA	NA	NA	NA	NA	NA	NA	NA	NA	NA	NA	NA	NA	NA	NA	NA	NA	NA	NA	NA	NA	NA	NA	NA	NA	NA	NA	NA	NA	NA	NA	NA	NA	NA	NA	NA	NA	NA	NA	NA	NA	NA	NA	NA	NA	NA	NA	NA	NA	NA	NA	NA	NA	NA	NA	NA	NA	NA	NA	NA	NA	NA	NA	NA	NA	NA	NA	NA	NA	NA	NA	NA	NA	NA	NA	NA	NA	NA	NA	NA	NA	NA	NA	NA	NA	NA	NA	NA	NA	NA	NA	NA	NA	NA	NA	NA	NA	NA	NA	NA	NA	NA	NA	NA	NA	NA	0	NA	NA	NA	NA	NA	NA	NA	NA	NA	0	0.0786666666666667	NA	NA	0	0	0	NA	NA	NA	0	0	yes	nothing	nothing	nothing	107.1	0	TKS16196.1	calcium-dependent protein kinase 1 [Populus alba]
5604	11	CHH	NA	NA	NA	NA	NA	NA	NA	NA	NA	NA	NA	NA	NA	NA	NA	NA	NA	NA	NA	NA	NA	NA	NA	NA	NA	NA	NA	NA	NA	NA	NA	NA	NA	NA	NA	NA	NA	NA	NA	NA	NA	NA	NA	NA	NA	NA	NA	NA	NA	NA	NA	NA	NA	NA	NA	NA	NA	NA	NA	NA	NA	NA	NA	NA	NA	NA	NA	NA	NA	NA	NA	NA	NA	NA	NA	NA	NA	NA	NA	NA	NA	NA	NA	NA	NA	NA	NA	NA	NA	NA	NA	NA	NA	NA	NA	NA	NA	NA	NA	NA	NA	NA	NA	NA	NA	NA	NA	NA	NA	NA	NA	NA	NA	NA	NA	NA	NA	NA	NA	NA	NA	NA	NA	NA	NA	NA	NA	NA	NA	NA	NA	NA	NA	NA	NA	NA	NA	NA	NA	NA	NA	NA	NA	NA	NA	NA	NA	NA	NA	NA	NA	NA	NA	NA	NA	NA	NA	NA	NA	NA	NA	NA	NA	NA	NA	NA	NA	NA	NA	NA	NA	NA	NA	NA	NA	NA	NA	NA	NA	NA	NA	NA	NA	NA	NA	NA	NA	NA	NA	NA	NA	NA	NA	NA	NA	NA	NA	NA	NA	NA	NA	NA	NA	NA	NA	NA	NA	NA	NA	NA	NA	NA	NA	NA	NA	NA	NA	NA	NA	NA	NA	NA	NA	NA	NA	NA	NA	NA	NA	NA	NA	NA	NA	NA	NA	NA	NA	NA	NA	NA	NA	NA	NA	NA	NA	NA	NA	NA	NA	NA	NA	NA	NA	NA	NA	NA	NA	NA	NA	NA	NA	NA	NA	NA	NA	NA	NA	NA	NA	NA	NA	NA	NA	NA	NA	NA	NA	NA	14.4926666666667	NA	NA	NA	NA	NA	NA	NA	NA	NA	0	0.107	NA	NA	0	0	0	NA	NA	NA	26.6925	0	yes	nothing	nothing	nothing	107.1	0	TKS16196.1	calcium-dependent protein kinase 1 [Populus alba]
5604	13	CHG	NA	NA	NA	NA	NA	NA	NA	NA	NA	NA	NA	NA	NA	NA	NA	NA	NA	NA	NA	NA	NA	NA	NA	NA	NA	NA	NA	NA	NA	NA	NA	NA	NA	NA	NA	NA	NA	NA	NA	NA	NA	NA	NA	NA	NA	NA	NA	NA	NA	NA	NA	NA	NA	NA	NA	NA	NA	NA	NA	NA	NA	NA	NA	NA	NA	NA	NA	NA	NA	NA	NA	NA	NA	NA	NA	NA	NA	NA	NA	NA	NA	NA	NA	NA	NA	NA	NA	NA	NA	NA	NA	NA	NA	NA	NA	NA	NA	NA	NA	NA	NA	NA	NA	NA	NA	NA	NA	NA	NA	NA	NA	NA	NA	NA	NA	NA	NA	NA	NA	NA	NA	NA	NA	NA	NA	NA	NA	NA	NA	NA	NA	NA	NA	NA	NA	NA	NA	NA	NA	NA	NA	NA	NA	NA	NA	NA	NA	NA	NA	NA	NA	NA	NA	NA	NA	NA	NA	NA	NA	NA	NA	NA	NA	NA	NA	NA	NA	NA	NA	NA	NA	NA	NA	NA	NA	NA	NA	NA	NA	NA	NA	NA	NA	NA	NA	NA	NA	NA	NA	NA	NA	NA	NA	NA	NA	NA	NA	NA	NA	NA	NA	NA	NA	NA	NA	NA	NA	NA	NA	NA	NA	NA	NA	NA	NA	NA	NA	NA	NA	NA	NA	NA	NA	NA	NA	NA	NA	NA	NA	NA	NA	NA	NA	NA	NA	NA	NA	NA	NA	NA	NA	NA	NA	NA	NA	NA	NA	NA	NA	NA	NA	NA	NA	NA	NA	NA	NA	NA	NA	NA	NA	NA	NA	NA	NA	NA	NA	NA	NA	NA	NA	NA	NA	NA	NA	NA	NA	NA	0	NA	NA	NA	NA	NA	NA	NA	NA	NA	0	0.0526666666666667	NA	NA	2.31225	3.015	0	NA	NA	NA	0	0	yes	nothing	nothing	nothing	107.1	0	TKS16196.1	calcium-dependent protein kinase 1 [Populus alba]
5604	14	CG	NA	NA	NA	NA	NA	NA	NA	NA	NA	NA	NA	NA	NA	NA	NA	NA	NA	NA	NA	NA	NA	NA	NA	NA	NA	NA	NA	NA	NA	NA	NA	NA	NA	NA	NA	NA	NA	NA	NA	NA	NA	NA	NA	NA	NA	NA	NA	NA	NA	NA	NA	NA	NA	NA	NA	NA	NA	NA	NA	NA	NA	NA	NA	NA	NA	NA	NA	NA	NA	NA	NA	NA	NA	NA	NA	NA	NA	NA	NA	NA	NA	NA	NA	NA	NA	NA	NA	NA	NA	NA	NA	NA	NA	NA	NA	NA	NA	NA	NA	NA	NA	NA	NA	NA	NA	NA	NA	NA	NA	NA	NA	NA	NA	NA	NA	NA	NA	NA	NA	NA	NA	NA	NA	NA	NA	NA	NA	NA	NA	NA	NA	NA	NA	NA	NA	NA	NA	NA	NA	NA	NA	NA	NA	NA	NA	NA	NA	NA	NA	NA	NA	NA	NA	NA	NA	NA	NA	NA	NA	NA	NA	NA	NA	NA	NA	NA	NA	NA	NA	NA	NA	NA	NA	NA	NA	NA	NA	NA	NA	NA	NA	NA	NA	NA	NA	NA	NA	NA	NA	NA	NA	NA	NA	NA	NA	NA	NA	NA	NA	NA	NA	NA	NA	NA	NA	NA	NA	NA	NA	NA	NA	NA	NA	NA	NA	NA	NA	NA	NA	NA	NA	NA	NA	NA	NA	NA	NA	NA	NA	NA	NA	NA	NA	NA	NA	NA	NA	NA	NA	NA	NA	NA	NA	NA	NA	NA	NA	NA	NA	NA	NA	NA	NA	NA	NA	NA	NA	NA	NA	NA	NA	NA	NA	NA	NA	NA	NA	NA	NA	NA	NA	NA	NA	NA	NA	NA	NA	NA	0	NA	NA	NA	NA	NA	NA	NA	NA	NA	0	0.209666666666667	NA	NA	0	0	25	NA	NA	NA	31.915	9.5535	yes	nothing	nothing	nothing	107.1	0	TKS16196.1	calcium-dependent protein kinase 1 [Populus alba]
5604	19	CHH	NA	NA	NA	NA	NA	NA	NA	NA	NA	NA	NA	NA	NA	NA	NA	NA	NA	NA	NA	NA	NA	NA	NA	NA	NA	NA	NA	NA	NA	NA	NA	NA	NA	NA	NA	NA	NA	NA	NA	NA	NA	NA	NA	NA	NA	NA	NA	NA	NA	NA	NA	NA	NA	NA	NA	NA	NA	NA	NA	NA	NA	NA	NA	NA	NA	NA	NA	NA	NA	NA	NA	NA	NA	NA	NA	NA	NA	NA	NA	NA	NA	NA	NA	NA	NA	NA	NA	NA	NA	NA	NA	NA	NA	NA	NA	NA	NA	NA	NA	NA	NA	NA	NA	NA	NA	NA	NA	NA	NA	NA	NA	NA	NA	NA	NA	NA	NA	NA	NA	NA	NA	NA	NA	NA	NA	NA	NA	NA	NA	NA	NA	NA	NA	NA	NA	NA	NA	NA	NA	NA	NA	NA	NA	NA	NA	NA	NA	NA	NA	NA	NA	NA	NA	NA	NA	NA	NA	NA	NA	NA	NA	NA	NA	NA	NA	NA	NA	NA	NA	NA	NA	NA	NA	NA	NA	NA	NA	NA	NA	NA	NA	NA	NA	NA	NA	NA	NA	NA	NA	NA	NA	NA	NA	NA	NA	NA	NA	NA	NA	NA	NA	NA	NA	NA	NA	NA	NA	NA	NA	NA	NA	NA	NA	NA	NA	NA	NA	NA	NA	NA	NA	NA	NA	NA	NA	NA	NA	NA	NA	NA	NA	NA	NA	NA	NA	NA	NA	NA	NA	NA	NA	NA	NA	NA	NA	NA	NA	NA	NA	NA	NA	NA	NA	NA	NA	NA	NA	NA	NA	NA	NA	NA	NA	NA	NA	NA	NA	NA	NA	NA	NA	NA	NA	NA	NA	NA	NA	NA	0	NA	NA	NA	NA	NA	NA	NA	NA	NA	0	0.0526666666666667	NA	NA	0.9715	12.255	0	NA	NA	NA	0	0	yes	nothing	nothing	nothing	107.1	0	TKS16196.1	calcium-dependent protein kinase 1 [Populus alba]
5604	20	CHH	NA	NA	NA	NA	NA	NA	NA	NA	NA	NA	NA	NA	NA	NA	NA	NA	NA	NA	NA	NA	NA	NA	NA	NA	NA	NA	NA	NA	NA	NA	NA	NA	NA	NA	NA	NA	NA	NA	NA	NA	NA	NA	NA	NA	NA	NA	NA	NA	NA	NA	NA	NA	NA	NA	NA	NA	NA	NA	NA	NA	NA	NA	NA	NA	NA	NA	NA	NA	NA	NA	NA	NA	NA	NA	NA	NA	NA	NA	NA	NA	NA	NA	NA	NA	NA	NA	NA	NA	NA	NA	NA	NA	NA	NA	NA	NA	NA	NA	NA	NA	NA	NA	NA	NA	NA	NA	NA	NA	NA	NA	NA	NA	NA	NA	NA	NA	NA	NA	NA	NA	NA	NA	NA	NA	NA	NA	NA	NA	NA	NA	NA	NA	NA	NA	NA	NA	NA	NA	NA	NA	NA	NA	NA	NA	NA	NA	NA	NA	NA	NA	NA	NA	NA	NA	NA	NA	NA	NA	NA	NA	NA	NA	NA	NA	NA	NA	NA	NA	NA	NA	NA	NA	NA	NA	NA	NA	NA	NA	NA	NA	NA	NA	NA	NA	NA	NA	NA	NA	NA	NA	NA	NA	NA	NA	NA	NA	NA	NA	NA	NA	NA	NA	NA	NA	NA	NA	NA	NA	NA	NA	NA	NA	NA	NA	NA	NA	NA	NA	NA	NA	NA	NA	NA	NA	NA	NA	NA	NA	NA	NA	NA	NA	NA	NA	NA	NA	NA	NA	NA	NA	NA	NA	NA	NA	NA	NA	NA	NA	NA	NA	NA	NA	NA	NA	NA	NA	NA	NA	NA	NA	NA	NA	NA	NA	NA	NA	NA	NA	NA	NA	NA	NA	NA	NA	NA	NA	NA	NA	37.6773333333333	NA	NA	NA	NA	NA	NA	NA	NA	NA	0	0.0523333333333333	NA	NA	3.161	0	0	NA	NA	NA	0	0	yes	nothing	nothing	nothing	107.1	0	TKS16196.1	calcium-dependent protein kinase 1 [Populus alba]
5604	29	CHH	NA	NA	NA	NA	NA	NA	NA	NA	NA	NA	NA	NA	NA	NA	NA	NA	NA	NA	NA	NA	NA	NA	NA	NA	NA	NA	NA	NA	NA	NA	NA	NA	NA	NA	NA	NA	NA	NA	NA	NA	NA	NA	NA	NA	NA	NA	NA	NA	NA	NA	NA	NA	NA	NA	NA	NA	NA	NA	NA	NA	NA	NA	NA	NA	NA	NA	NA	NA	NA	NA	NA	NA	NA	NA	NA	NA	NA	NA	NA	NA	NA	NA	NA	NA	NA	NA	NA	NA	NA	NA	NA	NA	NA	NA	NA	NA	NA	NA	NA	NA	NA	NA	NA	NA	NA	NA	NA	NA	NA	NA	NA	NA	NA	NA	NA	NA	NA	NA	NA	NA	NA	NA	NA	NA	NA	NA	NA	NA	NA	NA	NA	NA	NA	NA	NA	NA	NA	NA	NA	NA	NA	NA	NA	NA	NA	NA	NA	NA	NA	NA	NA	NA	NA	NA	NA	NA	NA	NA	NA	NA	NA	NA	NA	NA	NA	NA	NA	NA	NA	NA	NA	NA	NA	NA	NA	NA	NA	NA	NA	NA	NA	NA	NA	NA	NA	NA	NA	NA	NA	NA	NA	NA	NA	NA	NA	NA	NA	NA	NA	NA	NA	NA	NA	NA	NA	NA	NA	NA	NA	NA	NA	NA	NA	NA	NA	NA	NA	NA	NA	NA	NA	NA	NA	NA	NA	NA	NA	NA	NA	NA	NA	NA	NA	NA	NA	NA	NA	NA	NA	NA	NA	NA	NA	NA	NA	NA	NA	NA	NA	NA	NA	NA	NA	NA	NA	NA	NA	NA	NA	NA	NA	NA	NA	NA	NA	NA	NA	NA	NA	NA	NA	NA	NA	NA	NA	NA	NA	NA	1.36066666666667	NA	NA	NA	NA	NA	NA	NA	NA	NA	0	0.0533333333333333	NA	NA	0	0	0	NA	NA	NA	0	0	yes	nothing	nothing	nothing	107.1	0	TKS16196.1	calcium-dependent protein kinase 1 [Populus alba]
5604	30	CHG	NA	NA	NA	NA	NA	NA	NA	NA	NA	NA	NA	NA	NA	NA	NA	NA	NA	NA	NA	NA	NA	NA	NA	NA	NA	NA	NA	NA	NA	NA	NA	NA	NA	NA	NA	NA	NA	NA	NA	NA	NA	NA	NA	NA	NA	NA	NA	NA	NA	NA	NA	NA	NA	NA	NA	NA	NA	NA	NA	NA	NA	NA	NA	NA	NA	NA	NA	NA	NA	NA	NA	NA	NA	NA	NA	NA	NA	NA	NA	NA	NA	NA	NA	NA	NA	NA	NA	NA	NA	NA	NA	NA	NA	NA	NA	NA	NA	NA	NA	NA	NA	NA	NA	NA	NA	NA	NA	NA	NA	NA	NA	NA	NA	NA	NA	NA	NA	NA	NA	NA	NA	NA	NA	NA	NA	NA	NA	NA	NA	NA	NA	NA	NA	NA	NA	NA	NA	NA	NA	NA	NA	NA	NA	NA	NA	NA	NA	NA	NA	NA	NA	NA	NA	NA	NA	NA	NA	NA	NA	NA	NA	NA	NA	NA	NA	NA	NA	NA	NA	NA	NA	NA	NA	NA	NA	NA	NA	NA	NA	NA	NA	NA	NA	NA	NA	NA	NA	NA	NA	NA	NA	NA	NA	NA	NA	NA	NA	NA	NA	NA	NA	NA	NA	NA	NA	NA	NA	NA	NA	NA	NA	NA	NA	NA	NA	NA	NA	NA	NA	NA	NA	NA	NA	NA	NA	NA	NA	NA	NA	NA	NA	NA	NA	NA	NA	NA	NA	NA	NA	NA	NA	NA	NA	NA	NA	NA	NA	NA	NA	NA	NA	NA	NA	NA	NA	NA	NA	NA	NA	NA	NA	NA	NA	NA	NA	NA	NA	NA	NA	NA	NA	NA	NA	NA	NA	NA	NA	NA	0	NA	NA	NA	NA	NA	NA	NA	NA	NA	0	0.0523333333333333	NA	NA	6.52175	0	25.24275	NA	NA	NA	0	0	yes	nothing	nothing	nothing	107.1	0	TKS16196.1	calcium-dependent protein kinase 1 [Populus alba]
5604	37	CHG	NA	NA	NA	NA	NA	NA	NA	NA	NA	NA	NA	NA	NA	NA	NA	NA	NA	NA	NA	NA	NA	NA	NA	NA	NA	NA	NA	NA	NA	NA	NA	NA	NA	NA	NA	NA	NA	NA	NA	NA	NA	NA	NA	NA	NA	NA	NA	NA	NA	NA	NA	NA	NA	NA	NA	NA	NA	NA	NA	NA	NA	NA	NA	NA	NA	NA	NA	NA	NA	NA	NA	NA	NA	NA	NA	NA	NA	NA	NA	NA	NA	NA	NA	NA	NA	NA	NA	NA	NA	NA	NA	NA	NA	NA	NA	NA	NA	NA	NA	NA	NA	NA	NA	NA	NA	NA	NA	NA	NA	NA	NA	NA	NA	NA	NA	NA	NA	NA	NA	NA	NA	NA	NA	NA	NA	NA	NA	NA	NA	NA	NA	NA	NA	NA	NA	NA	NA	NA	NA	NA	NA	NA	NA	NA	NA	NA	NA	NA	NA	NA	NA	NA	NA	NA	NA	NA	NA	NA	NA	NA	NA	NA	NA	NA	NA	NA	NA	NA	NA	NA	NA	NA	NA	NA	NA	NA	NA	NA	NA	NA	NA	NA	NA	NA	NA	NA	NA	NA	NA	NA	NA	NA	NA	NA	NA	NA	NA	NA	NA	NA	NA	NA	NA	NA	NA	NA	NA	NA	NA	NA	NA	NA	NA	NA	NA	NA	NA	NA	NA	NA	NA	NA	NA	NA	NA	NA	NA	NA	NA	NA	NA	NA	NA	NA	NA	NA	NA	NA	NA	NA	NA	NA	NA	NA	NA	NA	NA	NA	NA	NA	NA	NA	NA	NA	NA	NA	NA	NA	NA	NA	NA	NA	NA	NA	NA	NA	NA	NA	NA	NA	NA	NA	NA	NA	NA	NA	NA	NA	0	NA	NA	NA	NA	NA	NA	NA	33.3333333333333	NA	0	0.0783333333333333	NA	NA	0	0	0	NA	NA	NA	0	0	yes	nothing	nothing	nothing	107.1	0	TKS16196.1	calcium-dependent protein kinase 1 [Populus alba]
5604	46	CHH	NA	NA	NA	NA	NA	NA	NA	NA	NA	NA	NA	NA	NA	NA	NA	NA	NA	NA	NA	NA	NA	NA	NA	NA	NA	NA	NA	NA	NA	NA	NA	NA	NA	NA	NA	NA	NA	NA	NA	NA	NA	NA	NA	NA	NA	NA	NA	NA	NA	NA	NA	NA	NA	NA	NA	NA	NA	NA	NA	NA	NA	NA	NA	NA	NA	NA	NA	NA	NA	NA	NA	NA	NA	NA	NA	NA	NA	NA	NA	NA	NA	NA	NA	NA	NA	NA	NA	NA	NA	NA	NA	NA	NA	NA	NA	NA	NA	NA	NA	NA	NA	NA	NA	NA	NA	NA	NA	NA	NA	NA	NA	NA	NA	NA	NA	NA	NA	NA	NA	NA	NA	NA	NA	NA	NA	NA	NA	NA	NA	NA	NA	NA	NA	NA	NA	NA	NA	NA	NA	NA	NA	NA	NA	NA	NA	NA	NA	NA	NA	NA	NA	NA	NA	NA	NA	NA	NA	NA	NA	NA	NA	NA	NA	NA	NA	NA	NA	NA	NA	NA	NA	NA	NA	NA	NA	NA	NA	NA	NA	NA	NA	NA	NA	NA	NA	NA	NA	NA	NA	NA	NA	NA	NA	NA	NA	NA	NA	NA	NA	NA	NA	NA	NA	NA	NA	NA	NA	NA	NA	NA	NA	NA	NA	NA	NA	NA	NA	NA	NA	NA	NA	NA	NA	NA	NA	NA	NA	NA	NA	NA	NA	NA	NA	NA	NA	NA	NA	NA	NA	NA	NA	NA	NA	NA	NA	NA	NA	NA	NA	NA	NA	NA	NA	NA	NA	NA	NA	NA	NA	NA	NA	NA	NA	NA	NA	NA	NA	NA	NA	NA	NA	NA	NA	NA	NA	NA	NA	NA	0	NA	NA	NA	NA	NA	NA	NA	33.3333333333333	NA	0	0.0523333333333333	NA	NA	0	0	0	NA	NA	NA	0	0	yes	nothing	nothing	nothing	107.1	0	TKS16196.1	calcium-dependent protein kinase 1 [Populus alba]
5604	48	CHG	NA	NA	NA	NA	NA	NA	NA	NA	NA	NA	NA	NA	NA	NA	NA	NA	NA	NA	NA	NA	NA	NA	NA	NA	NA	NA	NA	NA	NA	NA	NA	NA	NA	NA	NA	NA	NA	NA	NA	NA	NA	NA	NA	NA	NA	NA	NA	NA	NA	NA	NA	NA	NA	NA	NA	NA	NA	NA	NA	NA	NA	NA	NA	NA	NA	NA	NA	NA	NA	NA	NA	NA	NA	NA	NA	NA	NA	NA	NA	NA	NA	NA	NA	NA	NA	NA	NA	NA	NA	NA	NA	NA	NA	NA	NA	NA	NA	NA	NA	NA	NA	NA	NA	NA	NA	NA	NA	NA	NA	NA	NA	NA	NA	NA	NA	NA	NA	NA	NA	NA	NA	NA	NA	NA	NA	NA	NA	NA	NA	NA	NA	NA	NA	NA	NA	NA	NA	NA	NA	NA	NA	NA	NA	NA	NA	NA	NA	NA	NA	NA	NA	NA	NA	NA	NA	NA	NA	NA	NA	NA	NA	NA	NA	NA	NA	NA	NA	NA	NA	NA	NA	NA	NA	NA	NA	NA	NA	NA	NA	NA	NA	NA	NA	NA	NA	NA	NA	NA	NA	NA	NA	NA	NA	NA	NA	NA	NA	NA	NA	NA	NA	NA	NA	NA	NA	NA	NA	NA	NA	NA	NA	NA	NA	NA	NA	NA	NA	NA	NA	NA	NA	NA	NA	NA	NA	NA	NA	NA	NA	NA	NA	NA	NA	NA	NA	NA	NA	NA	NA	NA	NA	NA	NA	NA	NA	NA	NA	NA	NA	NA	NA	NA	NA	NA	NA	NA	NA	NA	NA	NA	NA	NA	NA	NA	NA	NA	NA	NA	NA	NA	NA	NA	NA	NA	NA	NA	NA	NA	0	NA	NA	NA	NA	NA	NA	NA	33.3333333333333	NA	0	30.2026666666667	NA	NA	0.57475	0	0	NA	NA	NA	0	5.20825	yes	nothing	nothing	nothing	107.1	0	TKS16196.1	calcium-dependent protein kinase 1 [Populus alba]
5604	51	CHH	NA	NA	NA	NA	NA	NA	NA	NA	NA	NA	NA	NA	NA	NA	NA	NA	NA	NA	NA	NA	NA	NA	NA	NA	NA	NA	NA	NA	NA	NA	NA	NA	NA	NA	NA	NA	NA	NA	NA	NA	NA	NA	NA	NA	NA	NA	NA	NA	NA	NA	NA	NA	NA	NA	NA	NA	NA	NA	NA	NA	NA	NA	NA	NA	NA	NA	NA	NA	NA	NA	NA	NA	NA	NA	NA	NA	NA	NA	NA	NA	NA	NA	NA	NA	NA	NA	NA	NA	NA	NA	NA	NA	NA	NA	NA	NA	NA	NA	NA	NA	NA	NA	NA	NA	NA	NA	NA	NA	NA	NA	NA	NA	NA	NA	NA	NA	NA	NA	NA	NA	NA	NA	NA	NA	NA	NA	NA	NA	NA	NA	NA	NA	NA	NA	NA	NA	NA	NA	NA	NA	NA	NA	NA	NA	NA	NA	NA	NA	NA	NA	NA	NA	NA	NA	NA	NA	NA	NA	NA	NA	NA	NA	NA	NA	NA	NA	NA	NA	NA	NA	NA	NA	NA	NA	NA	NA	NA	NA	NA	NA	NA	NA	NA	NA	NA	NA	NA	NA	NA	NA	NA	NA	NA	NA	NA	NA	NA	NA	NA	NA	NA	NA	NA	NA	NA	NA	NA	NA	NA	NA	NA	NA	NA	NA	NA	NA	NA	NA	NA	NA	NA	NA	NA	NA	NA	NA	NA	NA	NA	NA	NA	NA	NA	NA	NA	NA	NA	NA	NA	NA	NA	NA	NA	NA	NA	NA	NA	NA	NA	NA	NA	NA	NA	NA	NA	NA	NA	NA	NA	NA	NA	NA	NA	NA	NA	NA	NA	NA	NA	NA	NA	NA	NA	NA	NA	NA	NA	NA	0	NA	NA	NA	NA	NA	NA	NA	33.3333333333333	NA	0.0454	6.18633333333333	NA	NA	0	17.0883333333333	0	NA	NA	NA	17.39125	0	yes	nothing	nothing	nothing	107.1	0	TKS16196.1	calcium-dependent protein kinase 1 [Populus alba]
5604	53	CHH	NA	NA	NA	NA	NA	NA	NA	NA	NA	NA	NA	NA	NA	NA	NA	NA	NA	NA	NA	NA	NA	NA	NA	NA	NA	NA	NA	NA	NA	NA	NA	NA	NA	NA	NA	NA	NA	NA	NA	NA	NA	NA	NA	NA	NA	NA	NA	NA	NA	NA	NA	NA	NA	NA	NA	NA	NA	NA	NA	NA	NA	NA	NA	NA	NA	NA	NA	NA	NA	NA	NA	NA	NA	NA	NA	NA	NA	NA	NA	NA	NA	NA	NA	NA	NA	NA	NA	NA	NA	NA	NA	NA	NA	NA	NA	NA	NA	NA	NA	NA	NA	NA	NA	NA	NA	NA	NA	NA	NA	NA	NA	NA	NA	NA	NA	NA	NA	NA	NA	NA	NA	NA	NA	NA	NA	NA	NA	NA	NA	NA	NA	NA	NA	NA	NA	NA	NA	NA	NA	NA	NA	NA	NA	NA	NA	NA	NA	NA	NA	NA	NA	NA	NA	NA	NA	NA	NA	NA	NA	NA	NA	NA	NA	NA	NA	NA	NA	NA	NA	NA	NA	NA	NA	NA	NA	NA	NA	NA	NA	NA	NA	NA	NA	NA	NA	NA	NA	NA	NA	NA	NA	NA	NA	NA	NA	NA	NA	NA	NA	NA	NA	NA	NA	NA	NA	NA	NA	NA	NA	NA	NA	NA	NA	NA	NA	NA	NA	NA	NA	NA	NA	NA	NA	NA	NA	NA	NA	NA	NA	NA	NA	NA	NA	NA	NA	NA	NA	NA	NA	NA	NA	NA	NA	NA	NA	NA	NA	NA	NA	NA	NA	NA	NA	NA	NA	NA	NA	NA	NA	NA	NA	NA	NA	NA	NA	NA	NA	NA	NA	NA	NA	NA	NA	NA	NA	NA	NA	NA	22.695	NA	NA	NA	NA	NA	NA	NA	52.7776666666667	NA	0	0.0523333333333333	NA	NA	0	0	0	NA	NA	NA	0	0	yes	nothing	nothing	nothing	107.1	0	TKS16196.1	calcium-dependent protein kinase 1 [Populus alba]
5604	58	CHH	NA	NA	NA	NA	NA	NA	NA	NA	NA	NA	NA	NA	NA	NA	NA	NA	NA	NA	NA	NA	NA	NA	NA	NA	NA	NA	NA	NA	NA	NA	NA	NA	NA	NA	NA	NA	NA	NA	NA	NA	NA	NA	NA	NA	NA	NA	NA	NA	NA	NA	NA	NA	NA	NA	NA	NA	NA	NA	NA	NA	NA	NA	NA	NA	NA	NA	NA	NA	NA	NA	NA	NA	NA	NA	NA	NA	NA	NA	NA	NA	NA	NA	NA	NA	NA	NA	NA	NA	NA	NA	NA	NA	NA	NA	NA	NA	NA	NA	NA	NA	NA	NA	NA	NA	NA	NA	NA	NA	NA	NA	NA	NA	NA	NA	NA	NA	NA	NA	NA	NA	NA	NA	NA	NA	NA	NA	NA	NA	NA	NA	NA	NA	NA	NA	NA	NA	NA	NA	NA	NA	NA	NA	NA	NA	NA	NA	NA	NA	NA	NA	NA	NA	NA	NA	NA	NA	NA	NA	NA	NA	NA	NA	NA	NA	NA	NA	NA	NA	NA	NA	NA	NA	NA	NA	NA	NA	NA	NA	NA	NA	NA	NA	NA	NA	NA	NA	NA	NA	NA	NA	NA	NA	NA	NA	NA	NA	NA	NA	NA	NA	NA	NA	NA	NA	NA	NA	NA	NA	NA	NA	NA	NA	NA	NA	NA	NA	NA	NA	NA	NA	NA	NA	NA	NA	NA	NA	NA	NA	NA	NA	NA	NA	NA	NA	NA	NA	NA	NA	NA	NA	NA	NA	NA	NA	NA	NA	NA	NA	NA	NA	NA	NA	NA	NA	NA	NA	NA	NA	NA	NA	NA	NA	NA	NA	NA	NA	NA	NA	NA	NA	NA	NA	NA	NA	NA	NA	NA	NA	0	NA	NA	NA	NA	NA	NA	NA	33.3333333333333	NA	0	0.052	NA	NA	0.36225	0	0	NA	NA	NA	0	2.23225	yes	nothing	nothing	nothing	107.1	0	TKS16196.1	calcium-dependent protein kinase 1 [Populus alba]
5604	62	CHG	NA	NA	NA	NA	NA	NA	NA	NA	NA	NA	NA	NA	NA	NA	NA	NA	NA	NA	NA	NA	NA	NA	NA	NA	NA	NA	NA	NA	NA	NA	NA	NA	NA	NA	NA	NA	NA	NA	NA	NA	NA	NA	NA	NA	NA	NA	NA	NA	NA	NA	NA	NA	NA	NA	NA	NA	NA	NA	NA	NA	NA	NA	NA	NA	NA	NA	NA	NA	NA	NA	NA	NA	NA	NA	NA	NA	NA	NA	NA	NA	NA	NA	NA	NA	NA	NA	NA	NA	NA	NA	NA	NA	NA	NA	NA	NA	NA	NA	NA	NA	NA	NA	NA	NA	NA	NA	NA	NA	NA	NA	NA	NA	NA	NA	NA	NA	NA	NA	NA	NA	NA	NA	NA	NA	NA	NA	NA	NA	NA	NA	NA	NA	NA	NA	NA	NA	NA	NA	NA	NA	NA	NA	NA	NA	NA	NA	NA	NA	NA	NA	NA	NA	NA	NA	NA	NA	NA	NA	NA	NA	NA	NA	NA	NA	NA	NA	NA	NA	NA	NA	NA	NA	NA	NA	NA	NA	NA	NA	NA	NA	NA	NA	NA	NA	NA	NA	NA	NA	NA	NA	NA	NA	NA	NA	NA	NA	NA	NA	NA	NA	NA	NA	NA	NA	NA	NA	NA	NA	NA	NA	NA	NA	NA	NA	NA	NA	NA	NA	NA	NA	NA	NA	NA	NA	NA	NA	NA	NA	NA	NA	NA	NA	NA	NA	NA	NA	NA	NA	NA	NA	NA	NA	NA	NA	NA	NA	NA	NA	NA	NA	NA	NA	NA	NA	NA	NA	NA	NA	NA	NA	NA	NA	NA	NA	NA	NA	NA	NA	NA	NA	NA	NA	NA	NA	NA	NA	NA	NA	0	NA	NA	NA	NA	NA	NA	NA	33.3333333333333	NA	0	0.0783333333333333	NA	NA	13.0375	0	0	NA	NA	NA	0	16.66675	yes	nothing	nothing	nothing	107.1	0	TKS16196.1	calcium-dependent protein kinase 1 [Populus alba]
5604	68	CG	NA	NA	NA	NA	NA	NA	NA	NA	NA	NA	NA	NA	NA	NA	NA	NA	NA	NA	NA	NA	NA	NA	NA	NA	NA	NA	NA	NA	NA	NA	NA	NA	NA	NA	NA	NA	NA	NA	NA	NA	NA	NA	NA	NA	NA	NA	NA	NA	NA	NA	NA	NA	NA	NA	NA	NA	NA	NA	NA	NA	NA	NA	NA	NA	NA	NA	NA	NA	NA	NA	NA	NA	NA	NA	NA	NA	NA	NA	NA	NA	NA	NA	NA	NA	NA	NA	NA	NA	NA	NA	NA	NA	NA	NA	NA	NA	NA	NA	NA	NA	NA	NA	NA	NA	NA	NA	NA	NA	NA	NA	NA	NA	NA	NA	NA	NA	NA	NA	NA	NA	NA	NA	NA	NA	NA	NA	NA	NA	NA	NA	NA	NA	NA	NA	NA	NA	NA	NA	NA	NA	NA	NA	NA	NA	NA	NA	NA	NA	NA	NA	NA	NA	NA	NA	NA	NA	NA	NA	NA	NA	NA	NA	NA	NA	NA	NA	NA	NA	NA	NA	NA	NA	NA	NA	NA	NA	NA	NA	NA	NA	NA	NA	NA	NA	NA	NA	NA	NA	NA	NA	NA	NA	NA	NA	NA	NA	NA	NA	NA	NA	NA	NA	NA	NA	NA	NA	NA	NA	NA	NA	NA	NA	NA	NA	NA	NA	NA	NA	NA	NA	NA	NA	NA	NA	NA	NA	NA	NA	NA	NA	NA	NA	NA	NA	NA	NA	NA	NA	NA	NA	NA	NA	NA	NA	NA	NA	NA	NA	NA	NA	NA	NA	NA	NA	NA	NA	NA	NA	NA	NA	NA	NA	NA	NA	NA	NA	NA	NA	NA	NA	NA	NA	NA	NA	NA	NA	NA	NA	0	NA	NA	NA	NA	NA	NA	NA	33.3333333333333	NA	0.1062	0.0783333333333333	NA	NA	0	0	0	NA	NA	NA	0	0	yes	nothing	nothing	nothing	107.1	0	TKS16196.1	calcium-dependent protein kinase 1 [Populus alba]
5604	74	CHH	NA	NA	NA	NA	NA	NA	NA	NA	NA	NA	NA	NA	NA	NA	NA	NA	NA	NA	NA	NA	NA	NA	NA	NA	NA	NA	NA	NA	NA	NA	NA	NA	NA	NA	NA	NA	NA	NA	NA	NA	NA	NA	NA	NA	NA	NA	NA	NA	NA	NA	NA	NA	NA	NA	NA	NA	NA	NA	NA	NA	NA	NA	NA	NA	NA	NA	NA	NA	NA	NA	NA	NA	NA	NA	NA	NA	NA	NA	NA	NA	NA	NA	NA	NA	NA	NA	NA	NA	NA	NA	NA	NA	NA	NA	NA	NA	NA	NA	NA	NA	NA	NA	NA	NA	NA	NA	NA	NA	NA	NA	NA	NA	NA	NA	NA	NA	NA	NA	NA	NA	NA	NA	NA	NA	NA	NA	NA	NA	NA	NA	NA	NA	NA	NA	NA	NA	NA	NA	NA	NA	NA	NA	NA	NA	NA	NA	NA	NA	NA	NA	NA	NA	NA	NA	NA	NA	NA	NA	NA	NA	NA	NA	NA	NA	NA	NA	NA	NA	NA	NA	NA	NA	NA	NA	NA	NA	NA	NA	NA	NA	NA	NA	NA	NA	NA	NA	NA	NA	NA	NA	NA	NA	NA	NA	NA	NA	NA	NA	NA	NA	NA	NA	NA	NA	NA	NA	NA	NA	NA	NA	NA	NA	NA	NA	NA	NA	NA	NA	NA	NA	NA	NA	NA	NA	NA	NA	NA	NA	NA	NA	NA	NA	NA	NA	NA	NA	NA	NA	NA	NA	NA	NA	NA	NA	NA	NA	NA	NA	NA	NA	NA	NA	NA	NA	NA	NA	NA	NA	NA	NA	NA	NA	NA	NA	NA	NA	NA	NA	NA	NA	NA	NA	NA	NA	NA	NA	NA	NA	0	NA	NA	NA	NA	NA	NA	NA	33.3333333333333	NA	0	0.0523333333333333	NA	NA	0	0	0	NA	NA	NA	0	0	yes	nothing	nothing	nothing	107.1	0	TKS16196.1	calcium-dependent protein kinase 1 [Populus alba]
5604	79	CHG	NA	NA	NA	NA	NA	NA	NA	NA	NA	NA	NA	NA	NA	NA	NA	NA	NA	NA	NA	NA	NA	NA	NA	NA	NA	NA	NA	NA	NA	NA	NA	NA	NA	NA	NA	NA	NA	NA	NA	NA	NA	NA	NA	NA	NA	NA	NA	NA	NA	NA	NA	NA	NA	NA	NA	NA	NA	NA	NA	NA	NA	NA	NA	NA	NA	NA	NA	NA	NA	NA	NA	NA	NA	NA	NA	NA	NA	NA	NA	NA	NA	NA	NA	NA	NA	NA	NA	NA	NA	NA	NA	NA	NA	NA	NA	NA	NA	NA	NA	NA	NA	NA	NA	NA	NA	NA	NA	NA	NA	NA	NA	NA	NA	NA	NA	NA	NA	NA	NA	NA	NA	NA	NA	NA	NA	NA	NA	NA	NA	NA	NA	NA	NA	NA	NA	NA	NA	NA	NA	NA	NA	NA	NA	NA	NA	NA	NA	NA	NA	NA	NA	NA	NA	NA	NA	NA	NA	NA	NA	NA	NA	NA	NA	NA	NA	NA	NA	NA	NA	NA	NA	NA	NA	NA	NA	NA	NA	NA	NA	NA	NA	NA	NA	NA	NA	NA	NA	NA	NA	NA	NA	NA	NA	NA	NA	NA	NA	NA	NA	NA	NA	NA	NA	NA	NA	NA	NA	NA	NA	NA	NA	NA	NA	NA	NA	NA	NA	NA	NA	NA	NA	NA	NA	NA	NA	NA	NA	NA	NA	NA	NA	NA	NA	NA	NA	NA	NA	NA	NA	NA	NA	NA	NA	NA	NA	NA	NA	NA	NA	NA	NA	NA	NA	NA	NA	NA	NA	NA	NA	NA	NA	NA	NA	NA	NA	NA	NA	NA	NA	NA	NA	NA	NA	NA	NA	NA	NA	NA	0	NA	NA	NA	NA	NA	NA	NA	NA	NA	0	0.104333333333333	NA	NA	0	0	0	NA	NA	NA	0	0	yes	nothing	nothing	nothing	107.1	0	TKS16196.1	calcium-dependent protein kinase 1 [Populus alba]
5604	80	CG	NA	NA	NA	NA	NA	NA	NA	NA	NA	NA	NA	NA	NA	NA	NA	NA	NA	NA	NA	NA	NA	NA	NA	NA	NA	NA	NA	NA	NA	NA	NA	NA	NA	NA	NA	NA	NA	NA	NA	NA	NA	NA	NA	NA	NA	NA	NA	NA	NA	NA	NA	NA	NA	NA	NA	NA	NA	NA	NA	NA	NA	NA	NA	NA	NA	NA	NA	NA	NA	NA	NA	NA	NA	NA	NA	NA	NA	NA	NA	NA	NA	NA	NA	NA	NA	NA	NA	NA	NA	NA	NA	NA	NA	NA	NA	NA	NA	NA	NA	NA	NA	NA	NA	NA	NA	NA	NA	NA	NA	NA	NA	NA	NA	NA	NA	NA	NA	NA	NA	NA	NA	NA	NA	NA	NA	NA	NA	NA	NA	NA	NA	NA	NA	NA	NA	NA	NA	NA	NA	NA	NA	NA	NA	NA	NA	NA	NA	NA	NA	NA	NA	NA	NA	NA	NA	NA	NA	NA	NA	NA	NA	NA	NA	NA	NA	NA	NA	NA	NA	NA	NA	NA	NA	NA	NA	NA	NA	NA	NA	NA	NA	NA	NA	NA	NA	NA	NA	NA	NA	NA	NA	NA	NA	NA	NA	NA	NA	NA	NA	NA	NA	NA	NA	NA	NA	NA	NA	NA	NA	NA	NA	NA	NA	NA	NA	NA	NA	NA	NA	NA	NA	NA	NA	NA	NA	NA	NA	NA	NA	NA	NA	NA	NA	NA	NA	NA	NA	NA	NA	NA	NA	NA	NA	NA	NA	NA	NA	NA	NA	NA	NA	NA	NA	NA	NA	NA	NA	NA	NA	NA	NA	NA	NA	NA	NA	NA	NA	NA	NA	NA	NA	NA	NA	NA	NA	NA	NA	NA	1.44933333333333	NA	NA	NA	NA	NA	NA	NA	47.2223333333333	NA	0.0454	30.1866666666667	NA	NA	6.0095	5.33333333333333	0	NA	NA	NA	0	35	yes	nothing	nothing	nothing	107.1	0	TKS16196.1	calcium-dependent protein kinase 1 [Populus alba]
5604	99	CHH	NA	NA	NA	NA	NA	NA	NA	NA	NA	NA	NA	NA	NA	NA	NA	NA	NA	NA	NA	NA	NA	NA	NA	NA	NA	NA	NA	NA	NA	NA	NA	NA	NA	NA	NA	NA	NA	NA	NA	NA	NA	NA	NA	NA	NA	NA	NA	NA	NA	NA	NA	NA	NA	NA	NA	NA	NA	NA	NA	NA	NA	NA	NA	NA	NA	NA	NA	NA	NA	NA	NA	NA	NA	NA	NA	NA	NA	NA	NA	NA	NA	NA	NA	NA	NA	NA	NA	NA	NA	NA	NA	NA	NA	NA	NA	NA	NA	NA	NA	NA	NA	NA	NA	NA	NA	NA	NA	NA	NA	NA	NA	NA	NA	NA	NA	NA	NA	NA	NA	NA	NA	NA	NA	NA	NA	NA	NA	NA	NA	NA	NA	NA	NA	NA	NA	NA	NA	NA	NA	NA	NA	NA	NA	NA	NA	NA	NA	NA	NA	NA	NA	NA	NA	NA	NA	NA	NA	NA	NA	NA	NA	NA	NA	NA	NA	NA	NA	NA	NA	NA	NA	NA	NA	NA	NA	NA	NA	NA	NA	NA	NA	NA	NA	NA	NA	NA	NA	NA	NA	NA	NA	NA	NA	NA	NA	NA	NA	NA	NA	NA	NA	NA	NA	NA	NA	NA	NA	NA	NA	NA	NA	NA	NA	NA	NA	NA	NA	NA	NA	NA	NA	NA	NA	NA	NA	NA	NA	NA	NA	NA	NA	NA	NA	NA	NA	NA	NA	NA	NA	NA	NA	NA	NA	NA	NA	NA	NA	NA	NA	NA	NA	NA	NA	NA	NA	NA	NA	NA	NA	NA	NA	NA	NA	NA	NA	NA	NA	NA	NA	NA	NA	NA	NA	NA	NA	NA	NA	NA	1.41833333333333	NA	NA	NA	NA	NA	NA	NA	33.3333333333333	NA	0.0302	0.052	NA	NA	6.286	4.83333333333333	0	NA	NA	NA	0	0	yes	nothing	nothing	nothing	107.1	0	TKS16196.1	calcium-dependent protein kinase 1 [Populus alba]
5604	109	CHH	NA	NA	NA	NA	NA	NA	NA	NA	NA	NA	NA	NA	NA	NA	NA	NA	NA	NA	NA	NA	NA	NA	NA	NA	NA	NA	NA	NA	NA	NA	NA	NA	NA	NA	NA	NA	NA	NA	NA	NA	NA	NA	NA	NA	NA	NA	NA	NA	NA	NA	NA	NA	NA	NA	NA	NA	NA	NA	NA	NA	NA	NA	NA	NA	NA	NA	NA	NA	NA	NA	NA	NA	NA	NA	NA	NA	NA	NA	NA	NA	NA	NA	NA	NA	NA	NA	NA	NA	NA	NA	NA	NA	NA	NA	NA	NA	NA	NA	NA	NA	NA	NA	NA	NA	NA	NA	NA	NA	NA	NA	NA	NA	NA	NA	NA	NA	NA	NA	NA	NA	NA	NA	NA	NA	NA	NA	NA	NA	NA	NA	NA	NA	NA	NA	NA	NA	NA	NA	NA	NA	NA	NA	NA	NA	NA	NA	NA	NA	NA	NA	NA	NA	NA	NA	NA	NA	NA	NA	NA	NA	NA	NA	NA	NA	NA	NA	NA	NA	NA	NA	NA	NA	NA	NA	NA	NA	NA	NA	NA	NA	NA	NA	NA	NA	NA	NA	NA	NA	NA	NA	NA	NA	NA	NA	NA	NA	NA	NA	NA	NA	NA	NA	NA	NA	NA	NA	NA	NA	NA	NA	NA	NA	NA	NA	NA	NA	NA	NA	NA	NA	NA	NA	NA	NA	NA	NA	NA	NA	NA	NA	NA	NA	NA	NA	NA	NA	NA	NA	NA	NA	NA	NA	NA	NA	NA	NA	NA	NA	NA	NA	NA	NA	NA	NA	NA	NA	NA	NA	NA	NA	NA	NA	NA	NA	NA	NA	NA	NA	NA	NA	NA	NA	NA	NA	NA	NA	NA	NA	0	NA	NA	NA	NA	NA	NA	NA	33.3333333333333	NA	0.9532	6.34433333333333	NA	NA	9.00625	0	0	NA	NA	NA	0	0	yes	nothing	nothing	nothing	107.1	0	TKS16196.1	calcium-dependent protein kinase 1 [Populus alba]
5604	111	CHG	NA	NA	NA	NA	NA	NA	NA	NA	NA	NA	NA	NA	NA	NA	NA	NA	NA	NA	NA	NA	NA	NA	NA	NA	NA	NA	NA	NA	NA	NA	NA	NA	NA	NA	NA	NA	NA	NA	NA	NA	NA	NA	NA	NA	NA	NA	NA	NA	NA	NA	NA	NA	NA	NA	NA	NA	NA	NA	NA	NA	NA	NA	NA	NA	NA	NA	NA	NA	NA	NA	NA	NA	NA	NA	NA	NA	NA	NA	NA	NA	NA	NA	NA	NA	NA	NA	NA	NA	NA	NA	NA	NA	NA	NA	NA	NA	NA	NA	NA	NA	NA	NA	NA	NA	NA	NA	NA	NA	NA	NA	NA	NA	NA	NA	NA	NA	NA	NA	NA	NA	NA	NA	NA	NA	NA	NA	NA	NA	NA	NA	NA	NA	NA	NA	NA	NA	NA	NA	NA	NA	NA	NA	NA	NA	NA	NA	NA	NA	NA	NA	NA	NA	NA	NA	NA	NA	NA	NA	NA	NA	NA	NA	NA	NA	NA	NA	NA	NA	NA	NA	NA	NA	NA	NA	NA	NA	NA	NA	NA	NA	NA	NA	NA	NA	NA	NA	NA	NA	NA	NA	NA	NA	NA	NA	NA	NA	NA	NA	NA	NA	NA	NA	NA	NA	NA	NA	NA	NA	NA	NA	NA	NA	NA	NA	NA	NA	NA	NA	NA	NA	NA	NA	NA	NA	NA	NA	NA	NA	NA	NA	NA	NA	NA	NA	NA	NA	NA	NA	NA	NA	NA	NA	NA	NA	NA	NA	NA	NA	NA	NA	NA	NA	NA	NA	NA	NA	NA	NA	NA	NA	NA	NA	NA	NA	NA	NA	NA	NA	NA	NA	NA	NA	NA	NA	NA	NA	NA	NA	0	NA	NA	NA	NA	NA	NA	NA	33.3333333333333	NA	0	0.0523333333333333	NA	NA	9.466	0	0	NA	NA	NA	0	0	yes	nothing	nothing	nothing	107.1	0	TKS16196.1	calcium-dependent protein kinase 1 [Populus alba]
5604	121	CHH	NA	NA	NA	NA	NA	NA	NA	NA	NA	NA	NA	NA	NA	NA	NA	NA	NA	NA	NA	NA	NA	NA	NA	NA	NA	NA	NA	NA	NA	NA	NA	NA	NA	NA	NA	NA	NA	NA	NA	NA	NA	NA	NA	NA	NA	NA	NA	NA	NA	NA	NA	NA	NA	NA	NA	NA	NA	NA	NA	NA	NA	NA	NA	NA	NA	NA	NA	NA	NA	NA	NA	NA	NA	NA	NA	NA	NA	NA	NA	NA	NA	NA	NA	NA	NA	NA	NA	NA	NA	NA	NA	NA	NA	NA	NA	NA	NA	NA	NA	NA	NA	NA	NA	NA	NA	NA	NA	NA	NA	NA	NA	NA	NA	NA	NA	NA	NA	NA	NA	NA	NA	NA	NA	NA	NA	NA	NA	NA	NA	NA	NA	NA	NA	NA	NA	NA	NA	NA	NA	NA	NA	NA	NA	NA	NA	NA	NA	NA	NA	NA	NA	NA	NA	NA	NA	NA	NA	NA	NA	NA	NA	NA	NA	NA	NA	NA	NA	NA	NA	NA	NA	NA	NA	NA	NA	NA	NA	NA	NA	NA	NA	NA	NA	NA	NA	NA	NA	NA	NA	NA	NA	NA	NA	NA	NA	NA	NA	NA	NA	NA	NA	NA	NA	NA	NA	NA	NA	NA	NA	NA	NA	NA	NA	NA	NA	NA	NA	NA	NA	NA	NA	NA	NA	NA	NA	NA	NA	NA	NA	NA	NA	NA	NA	NA	NA	NA	NA	NA	NA	NA	NA	NA	NA	NA	NA	NA	NA	NA	NA	NA	NA	NA	NA	NA	NA	NA	NA	NA	NA	NA	NA	NA	NA	NA	NA	NA	NA	NA	NA	NA	NA	NA	NA	NA	NA	NA	NA	NA	10.8843333333333	NA	NA	NA	NA	NA	NA	NA	33.3333333333333	NA	0.0304	0.052	NA	NA	0	17.9216666666667	0	NA	NA	NA	0	0	yes	nothing	nothing	nothing	107.1	0	TKS16196.1	calcium-dependent protein kinase 1 [Populus alba]
5604	123	CHG	NA	NA	NA	NA	NA	NA	NA	NA	NA	NA	NA	NA	NA	NA	NA	NA	NA	NA	NA	NA	NA	NA	NA	NA	NA	NA	NA	NA	NA	NA	NA	NA	NA	NA	NA	NA	NA	NA	NA	NA	NA	NA	NA	NA	NA	NA	NA	NA	NA	NA	NA	NA	NA	NA	NA	NA	NA	NA	NA	NA	NA	NA	NA	NA	NA	NA	NA	NA	NA	NA	NA	NA	NA	NA	NA	NA	NA	NA	NA	NA	NA	NA	NA	NA	NA	NA	NA	NA	NA	NA	NA	NA	NA	NA	NA	NA	NA	NA	NA	NA	NA	NA	NA	NA	NA	NA	NA	NA	NA	NA	NA	NA	NA	NA	NA	NA	NA	NA	NA	NA	NA	NA	NA	NA	NA	NA	NA	NA	NA	NA	NA	NA	NA	NA	NA	NA	NA	NA	NA	NA	NA	NA	NA	NA	NA	NA	NA	NA	NA	NA	NA	NA	NA	NA	NA	NA	NA	NA	NA	NA	NA	NA	NA	NA	NA	NA	NA	NA	NA	NA	NA	NA	NA	NA	NA	NA	NA	NA	NA	NA	NA	NA	NA	NA	NA	NA	NA	NA	NA	NA	NA	NA	NA	NA	NA	NA	NA	NA	NA	NA	NA	NA	NA	NA	NA	NA	NA	NA	NA	NA	NA	NA	NA	NA	NA	NA	NA	NA	NA	NA	NA	NA	NA	NA	NA	NA	NA	NA	NA	NA	NA	NA	NA	NA	NA	NA	NA	NA	NA	NA	NA	NA	NA	NA	NA	NA	NA	NA	NA	NA	NA	NA	NA	NA	NA	NA	NA	NA	NA	NA	NA	NA	NA	NA	NA	NA	NA	NA	NA	NA	NA	NA	NA	NA	NA	NA	NA	NA	0	NA	NA	NA	NA	NA	NA	NA	33.3333333333333	NA	0.0302	0.052	NA	NA	1.103	2.94133333333333	0	NA	NA	NA	0	0	yes	nothing	nothing	nothing	107.1	0	TKS16196.1	calcium-dependent protein kinase 1 [Populus alba]
5604	138	CHH	NA	NA	NA	NA	NA	NA	NA	NA	NA	NA	NA	NA	NA	NA	NA	NA	NA	NA	NA	NA	NA	NA	NA	NA	NA	NA	NA	NA	NA	NA	NA	NA	NA	NA	NA	NA	NA	NA	NA	NA	NA	NA	NA	NA	NA	NA	NA	NA	NA	NA	NA	NA	NA	NA	NA	NA	NA	NA	NA	NA	NA	NA	NA	NA	NA	NA	NA	NA	NA	NA	NA	NA	NA	NA	NA	NA	NA	NA	NA	NA	NA	NA	NA	NA	NA	NA	NA	NA	NA	NA	NA	NA	NA	NA	NA	NA	NA	NA	NA	NA	NA	NA	NA	NA	NA	NA	NA	NA	NA	NA	NA	NA	NA	NA	NA	NA	NA	NA	NA	NA	NA	NA	NA	NA	NA	NA	NA	NA	NA	NA	NA	NA	NA	NA	NA	NA	NA	NA	NA	NA	NA	NA	NA	NA	NA	NA	NA	NA	NA	NA	NA	NA	NA	NA	NA	NA	NA	NA	NA	NA	NA	NA	NA	NA	NA	NA	NA	NA	NA	NA	NA	NA	NA	NA	NA	NA	NA	NA	NA	NA	NA	NA	NA	NA	NA	NA	NA	NA	NA	NA	NA	NA	NA	NA	NA	NA	NA	NA	NA	NA	NA	NA	NA	NA	NA	NA	NA	NA	NA	NA	NA	NA	NA	NA	NA	NA	NA	NA	NA	NA	NA	NA	NA	NA	NA	NA	NA	NA	NA	NA	NA	NA	NA	NA	NA	NA	NA	NA	NA	NA	NA	NA	NA	NA	NA	NA	NA	NA	NA	NA	NA	NA	NA	NA	NA	NA	NA	NA	NA	NA	NA	NA	NA	NA	NA	NA	NA	NA	NA	NA	NA	NA	NA	NA	NA	NA	NA	NA	29.1666666666667	NA	NA	NA	NA	NA	NA	NA	33.3333333333333	NA	0.0304	4.09166666666667	NA	NA	0.7425	1.33333333333333	0	NA	NA	NA	0	0	yes	nothing	nothing	nothing	107.1	0	TKS16196.1	calcium-dependent protein kinase 1 [Populus alba]
5604	139	CHG	NA	NA	NA	NA	NA	NA	NA	NA	NA	NA	NA	NA	NA	NA	NA	NA	NA	NA	NA	NA	NA	NA	NA	NA	NA	NA	NA	NA	NA	NA	NA	NA	NA	NA	NA	NA	NA	NA	NA	NA	NA	NA	NA	NA	NA	NA	NA	NA	NA	NA	NA	NA	NA	NA	NA	NA	NA	NA	NA	NA	NA	NA	NA	NA	NA	NA	NA	NA	NA	NA	NA	NA	NA	NA	NA	NA	NA	NA	NA	NA	NA	NA	NA	NA	NA	NA	NA	NA	NA	NA	NA	NA	NA	NA	NA	NA	NA	NA	NA	NA	NA	NA	NA	NA	NA	NA	NA	NA	NA	NA	NA	NA	NA	NA	NA	NA	NA	NA	NA	NA	NA	NA	NA	NA	NA	NA	NA	NA	NA	NA	NA	NA	NA	NA	NA	NA	NA	NA	NA	NA	NA	NA	NA	NA	NA	NA	NA	NA	NA	NA	NA	NA	NA	NA	NA	NA	NA	NA	NA	NA	NA	NA	NA	NA	NA	NA	NA	NA	NA	NA	NA	NA	NA	NA	NA	NA	NA	NA	NA	NA	NA	NA	NA	NA	NA	NA	NA	NA	NA	NA	NA	NA	NA	NA	NA	NA	NA	NA	NA	NA	NA	NA	NA	NA	NA	NA	NA	NA	NA	NA	NA	NA	NA	NA	NA	NA	NA	NA	NA	NA	NA	NA	NA	NA	NA	NA	NA	NA	NA	NA	NA	NA	NA	NA	NA	NA	NA	NA	NA	NA	NA	NA	NA	NA	NA	NA	NA	NA	NA	NA	NA	NA	NA	NA	NA	NA	NA	NA	NA	NA	NA	NA	NA	NA	NA	NA	NA	NA	NA	NA	NA	NA	NA	NA	NA	NA	NA	NA	0	NA	NA	NA	NA	NA	NA	NA	33.3333333333333	NA	0.0304	0.0523333333333333	NA	NA	0	0	25.24275	NA	NA	NA	0	2.5	yes	nothing	nothing	nothing	107.1	0	TKS16196.1	calcium-dependent protein kinase 1 [Populus alba]
5604	142	CHH	NA	NA	NA	NA	NA	NA	NA	NA	NA	NA	NA	NA	NA	NA	NA	NA	NA	NA	NA	NA	NA	NA	NA	NA	NA	NA	NA	NA	NA	NA	NA	NA	NA	NA	NA	NA	NA	NA	NA	NA	NA	NA	NA	NA	NA	NA	NA	NA	NA	NA	NA	NA	NA	NA	NA	NA	NA	NA	NA	NA	NA	NA	NA	NA	NA	NA	NA	NA	NA	NA	NA	NA	NA	NA	NA	NA	NA	NA	NA	NA	NA	NA	NA	NA	NA	NA	NA	NA	NA	NA	NA	NA	NA	NA	NA	NA	NA	NA	NA	NA	NA	NA	NA	NA	NA	NA	NA	NA	NA	NA	NA	NA	NA	NA	NA	NA	NA	NA	NA	NA	NA	NA	NA	NA	NA	NA	NA	NA	NA	NA	NA	NA	NA	NA	NA	NA	NA	NA	NA	NA	NA	NA	NA	NA	NA	NA	NA	NA	NA	NA	NA	NA	NA	NA	NA	NA	NA	NA	NA	NA	NA	NA	NA	NA	NA	NA	NA	NA	NA	NA	NA	NA	NA	NA	NA	NA	NA	NA	NA	NA	NA	NA	NA	NA	NA	NA	NA	NA	NA	NA	NA	NA	NA	NA	NA	NA	NA	NA	NA	NA	NA	NA	NA	NA	NA	NA	NA	NA	NA	NA	NA	NA	NA	NA	NA	NA	NA	NA	NA	NA	NA	NA	NA	NA	NA	NA	NA	NA	NA	NA	NA	NA	NA	NA	NA	NA	NA	NA	NA	NA	NA	NA	NA	NA	NA	NA	NA	NA	NA	NA	NA	NA	NA	NA	NA	NA	NA	NA	NA	NA	NA	NA	NA	NA	NA	NA	NA	NA	NA	NA	NA	NA	NA	NA	NA	NA	NA	NA	0	NA	NA	NA	NA	NA	NA	NA	33.3333333333333	NA	0.0302	0.052	NA	NA	3.398	0	0	NA	NA	NA	0	0	yes	nothing	nothing	nothing	107.1	0	TKS16196.1	calcium-dependent protein kinase 1 [Populus alba]
5604	153	CHH	NA	NA	NA	NA	NA	NA	NA	NA	NA	NA	NA	NA	NA	NA	NA	NA	NA	NA	NA	NA	NA	NA	NA	NA	NA	NA	NA	NA	NA	NA	NA	NA	NA	NA	NA	NA	NA	NA	NA	NA	NA	NA	NA	NA	NA	NA	NA	NA	NA	NA	NA	NA	NA	NA	NA	NA	NA	NA	NA	NA	NA	NA	NA	NA	NA	NA	NA	NA	NA	NA	NA	NA	NA	NA	NA	NA	NA	NA	NA	NA	NA	NA	NA	NA	NA	NA	NA	NA	NA	NA	NA	NA	NA	NA	NA	NA	NA	NA	NA	NA	NA	NA	NA	NA	NA	NA	NA	NA	NA	NA	NA	NA	NA	NA	NA	NA	NA	NA	NA	NA	NA	NA	NA	NA	NA	NA	NA	NA	NA	NA	NA	NA	NA	NA	NA	NA	NA	NA	NA	NA	NA	NA	NA	NA	NA	NA	NA	NA	NA	NA	NA	NA	NA	NA	NA	NA	NA	NA	NA	NA	NA	NA	NA	NA	NA	NA	NA	NA	NA	NA	NA	NA	NA	NA	NA	NA	NA	NA	NA	NA	NA	NA	NA	NA	NA	NA	NA	NA	NA	NA	NA	NA	NA	NA	NA	NA	NA	NA	NA	NA	NA	NA	NA	NA	NA	NA	NA	NA	NA	NA	NA	NA	NA	NA	NA	NA	NA	NA	NA	NA	NA	NA	NA	NA	NA	NA	NA	NA	NA	NA	NA	NA	NA	NA	NA	NA	NA	NA	NA	NA	NA	NA	NA	NA	NA	NA	NA	NA	NA	NA	NA	NA	NA	NA	NA	NA	NA	NA	NA	NA	NA	NA	NA	NA	NA	NA	NA	NA	NA	NA	NA	NA	NA	NA	NA	NA	NA	NA	0	NA	NA	NA	NA	NA	NA	NA	33.3333333333333	NA	0	0	NA	NA	0	5.41466666666667	0	NA	NA	NA	0	0	yes	nothing	nothing	nothing	107.1	0	TKS16196.1	calcium-dependent protein kinase 1 [Populus alba]
5604	164	CHG	NA	NA	NA	NA	NA	NA	NA	NA	NA	NA	NA	NA	NA	NA	NA	NA	NA	NA	NA	NA	NA	NA	NA	NA	NA	NA	NA	NA	NA	NA	NA	NA	NA	NA	NA	NA	NA	NA	NA	NA	NA	NA	NA	NA	NA	NA	NA	NA	NA	NA	NA	NA	NA	NA	NA	NA	NA	NA	NA	NA	NA	NA	NA	NA	NA	NA	NA	NA	NA	NA	NA	NA	NA	NA	NA	NA	NA	NA	NA	NA	NA	NA	NA	NA	NA	NA	NA	NA	NA	NA	NA	NA	NA	NA	NA	NA	NA	NA	NA	NA	NA	NA	NA	NA	NA	NA	NA	NA	NA	NA	NA	NA	NA	NA	NA	NA	NA	NA	NA	NA	NA	NA	NA	NA	NA	NA	NA	NA	NA	NA	NA	NA	NA	NA	NA	NA	NA	NA	NA	NA	NA	NA	NA	NA	NA	NA	NA	NA	NA	NA	NA	NA	NA	NA	NA	NA	NA	NA	NA	NA	NA	NA	NA	NA	NA	NA	NA	NA	NA	NA	NA	NA	NA	NA	NA	NA	NA	NA	NA	NA	NA	NA	NA	NA	NA	NA	NA	NA	NA	NA	NA	NA	NA	NA	NA	NA	NA	NA	NA	NA	NA	NA	NA	NA	NA	NA	NA	NA	NA	NA	NA	NA	NA	NA	NA	NA	NA	NA	NA	NA	NA	NA	NA	NA	NA	NA	NA	NA	NA	NA	NA	NA	NA	NA	NA	NA	NA	NA	NA	NA	NA	NA	NA	NA	NA	NA	NA	NA	NA	NA	NA	NA	NA	NA	NA	NA	NA	NA	NA	NA	NA	NA	NA	NA	NA	NA	NA	NA	NA	NA	NA	NA	NA	NA	NA	NA	NA	NA	0	NA	NA	NA	NA	NA	NA	NA	33.3333333333333	NA	0	0.027	NA	NA	0	33.3333333333333	0	NA	NA	NA	0	9.51225	yes	nothing	nothing	nothing	107.1	0	TKS16196.1	calcium-dependent protein kinase 1 [Populus alba]
5604	171	CHG	NA	NA	NA	NA	NA	NA	NA	NA	NA	NA	NA	NA	NA	NA	NA	NA	NA	NA	NA	NA	NA	NA	NA	NA	NA	NA	NA	NA	NA	NA	NA	NA	NA	NA	NA	NA	NA	NA	NA	NA	NA	NA	NA	NA	NA	NA	NA	NA	NA	NA	NA	NA	NA	NA	NA	NA	NA	NA	NA	NA	NA	NA	NA	NA	NA	NA	NA	NA	NA	NA	NA	NA	NA	NA	NA	NA	NA	NA	NA	NA	NA	NA	NA	NA	NA	NA	NA	NA	NA	NA	NA	NA	NA	NA	NA	NA	NA	NA	NA	NA	NA	NA	NA	NA	NA	NA	NA	NA	NA	NA	NA	NA	NA	NA	NA	NA	NA	NA	NA	NA	NA	NA	NA	NA	NA	NA	NA	NA	NA	NA	NA	NA	NA	NA	NA	NA	NA	NA	NA	NA	NA	NA	NA	NA	NA	NA	NA	NA	NA	NA	NA	NA	NA	NA	NA	NA	NA	NA	NA	NA	NA	NA	NA	NA	NA	NA	NA	NA	NA	NA	NA	NA	NA	NA	NA	NA	NA	NA	NA	NA	NA	NA	NA	NA	NA	NA	NA	NA	NA	NA	NA	NA	NA	NA	NA	NA	NA	NA	NA	NA	NA	NA	NA	NA	NA	NA	NA	NA	NA	NA	NA	NA	NA	NA	NA	NA	NA	NA	NA	NA	NA	NA	NA	NA	NA	NA	NA	NA	NA	NA	NA	NA	NA	NA	NA	NA	NA	NA	NA	NA	NA	NA	NA	NA	NA	NA	NA	NA	NA	NA	NA	NA	NA	NA	NA	NA	NA	NA	NA	NA	NA	NA	NA	NA	NA	NA	NA	NA	NA	NA	NA	NA	NA	NA	NA	NA	NA	NA	18.3333333333333	NA	NA	NA	NA	NA	NA	NA	33.3333333333333	NA	NA	NA	NA	NA	0.862	0	NA	NA	NA	NA	NA	0	yes	nothing	nothing	nothing	107.1	0	TKS16196.1	calcium-dependent protein kinase 1 [Populus alba]
5630	3	CHG	0.999956490798133	0.190809847267224	0.999996012125235	0.999927971495487	0.999940400504223	0.999990611796339	0.958808037004046	0.999986525875657	1	0.245299189082909	0.999998431523547	0.999975118292688	0.999961162278114	0.576739713600576	0.99988754619489	0.999999968960266	0.999999988654523	0.912429737784332	0.99996220465268	0.999999776160784	0.999963694668354	9.3257490938882e-07	0.999949161111341	0.250329142243639	1	0.999879604916308	1	0.999839262055661	0.993677165944773	0.99999963549555	1	0.294742261442996	0.999991735277732	0.999995541626212	0.999955149453784	0.653362062827083	1	0.999974644981928	0.999974378497213	0.925210891531125	0.999987262128526	0.999999547292182	0.999996148804588	1.26837842188476e-05	0.999943357609524	0.30222145595211	0.171985273112286	0.333491823829838	0.247276508410085	0.72947589667363	0.148584926347167	0.155405533096295	1	0.999989234103762	0.208027357129821	0.347087948413365	0.999986162005794	0.110953544244948	0.645925680111661	0.777332054093683	0.999989910272055	0.648540650298986	0.605083057298376	1	0.786469718741815	0.999994024657002	0.999979294762274	0.999972584737608	0.999964457486241	0.99991038158371	0.989697501086819	0.999998081816644	0.333885386667283	0.999973369826568	0.999954662557589	0.999952623980642	0.710575361949634	0.999997366612758	0.999968402777461	0.999983643353466	0.915365174526548	0.999991784090225	0.999952843495361	0.999985251266509	3.08052112002109e-05	0.999971275094646	0.9999760075744	0.999917581772613	0.967063080762452	0.999971945832348	1	0.222788737238243	0.999987635125645	0.999993800433397	0.999963713940627	0.537217506448565	1	0.999924898781037	0.999991901076244	0.882824090433944	0.999993050861515	0.999976762212688	0.999996629175037	3.22981377648612e-07	0.994256309725818	1	0.999872601444417	0.933227304095827	0.999426520484659	0.35464724985482	0.99999796732747	0.970208468758947	0.999897468211821	0.709260869492492	0.996492601027513	0.999987333563299	0.999910104571774	0.873176292482403	0.999986711577206	0.999960899981497	0.999998360714071	3.74107809763782e-05	0.999993354412728	0.99870144219246	0.999973321223022	1	0.281742745573605	0.999984894466255	0.999968773799744	0.999862165409328	0.613924500849621	1	0.999998254747654	0.999988757269722	0.836360537231391	1	0.999942370492236	1	1.88361586755966e-05	0.984242536024608	0.922139652264658	0.923863674277352	0.657685135207398	0.999930613540863	0.920895351914702	0.972397236212239	0.943263372671608	0.940870014821784	0.999996214953133	0.99999683950779	0.895748467850728	0.999978301983196	0.999986674020806	0.999966353236697	0.0498957154105009	0.999986948027264	0.999955853007544	0.217866943528002	0.99997483498586	0.999903545219701	0.999983303741555	0.534395880663548	0.999988943837929	0.999924738481671	0.999996736261262	0.999988689331298	0.999997143516587	0.999993868921958	0.999998853521537	6.3127745989596e-08	0.999973595009524	0.211994357964159	0.999993145984952	1	0.999971795908327	0.531978616878405	1	0.999947213727935	0.9999773948017	1	0.999995866764996	0.999964174771187	1	1.7263419708983e-06	0.999989830569547	0.999987991300796	0.266458605349733	0.392000748626454	0.999990485442987	0.158698569034315	0.606426141246252	0.708205462521076	0.999996017130357	0.659132631109622	0.613796474966497	1	0.632101535289487	0.999981090579572	0.99999979641021	0.999978762891825	0.999997497710665	0.999867060919966	0.999990509863215	0.999981108373585	0.999998805568106	1	0.999999315159193	0.999990263878704	0.534620927237117	0.999994374410122	0.999999386777286	0.723197536341716	0.999975413654351	0.999967586802231	0.999974698071145	0.999992819765523	0.999999919323184	0.9999418635408	0.999998712164614	1.77578235678339e-07	0.999977230465657	0.956549387345296	0.999962164797115	0.999968535478283	0.999987235203252	0.999998937387999	0.999988885286837	0.999984832822421	0.999991286060252	7.4934057565515e-07	0.999998087679413	0.419769154843838	0.999995712229444	0.999996387583667	0.999996965581046	0.999997092124042	0.999991114757211	1	0.129637267584782	0.999994396631431	0.999904007119519	0.999980965904522	0.779061670003599	0.999979256330036	0.999979580922071	1	3.74752929824027e-06	0.911130564707129	0.999996870414058	0.999997214652585	0.999983705348242	0.999993707582552	0.99999536103402	0.000130293860863535	0.999986159406608	0.999979009973648	0.999996937931899	0.999997603114109	0.99999196620531	0.000952385457042397	0.999984870241098	0.999980509039065	0.999990458849227	0.999999663940757	0.999998182364375	0.999990809655115	0.999977587757838	0.99999520409311	0.000501172191456521	1	0.999991143785547	0.000205429119357168	0.999997283703375	0.135870109187409	0.999987438516518	0.085025668446583	NA	100	98.4373333333333	100	100	100	NA	NA	NA	NA	NA	NA	NA	99.9773333333333	NA	NA	100	100	NA	100	NA	NA	92.98775	100	no	Simple_repeat	Simple_repeat	repeat	0	16	none	none
