## Supplementary material for "Inheritance of DNA methylation differences in the mangrove Rhizophora mangle": RM_epiGBS_SI: DSSwithGeneAnnotation.offspringFams.csv (part 22 of 236)

chr	pos	context	FDR_FD5_vs_FD11	FDR_FD5_vs_FD14	FDR_FD5_vs_FD15	FDR_FD5_vs_FD16	FDR_FD5_vs_FD17	FDR_FD5_vs_FD18	FDR_FD5_vs_FD19	FDR_FD5_vs_HI2	FDR_FD5_vs_HI9	FDR_FD5_vs_UTB2	FDR_FD5_vs_UTB6	FDR_FD5_vs_UTB9	FDR_FD5_vs_UTB11	FDR_FD5_vs_WB4	FDR_FD5_vs_WB6	FDR_FD5_vs_WB7	FDR_FD5_vs_WI1	FDR_FD5_vs_WI2	FDR_FD5_vs_WI4	FDR_FD5_vs_WI5	FDR_FD5_vs_WI6	FDR_FD5_vs_WI7	FDR_FD5_vs_WI10	FDR_FD11_vs_FD14	FDR_FD11_vs_FD15	FDR_FD11_vs_FD16	FDR_FD11_vs_FD17	FDR_FD11_vs_FD18	FDR_FD11_vs_FD19	FDR_FD11_vs_HI2	FDR_FD11_vs_HI9	FDR_FD11_vs_UTB2	FDR_FD11_vs_UTB6	FDR_FD11_vs_UTB9	FDR_FD11_vs_UTB11	FDR_FD11_vs_WB4	FDR_FD11_vs_WB6	FDR_FD11_vs_WB7	FDR_FD11_vs_WI1	FDR_FD11_vs_WI2	FDR_FD11_vs_WI4	FDR_FD11_vs_WI5	FDR_FD11_vs_WI6	FDR_FD11_vs_WI7	FDR_FD11_vs_WI10	FDR_FD14_vs_FD15	FDR_FD14_vs_FD16	FDR_FD14_vs_FD17	FDR_FD14_vs_FD18	FDR_FD14_vs_FD19	FDR_FD14_vs_HI2	FDR_FD14_vs_HI9	FDR_FD14_vs_UTB2	FDR_FD14_vs_UTB6	FDR_FD14_vs_UTB9	FDR_FD14_vs_UTB11	FDR_FD14_vs_WB4	FDR_FD14_vs_WB6	FDR_FD14_vs_WB7	FDR_FD14_vs_WI1	FDR_FD14_vs_WI2	FDR_FD14_vs_WI4	FDR_FD14_vs_WI5	FDR_FD14_vs_WI6	FDR_FD14_vs_WI7	FDR_FD14_vs_WI10	FDR_FD15_vs_FD16	FDR_FD15_vs_FD17	FDR_FD15_vs_FD18	FDR_FD15_vs_FD19	FDR_FD15_vs_HI2	FDR_FD15_vs_HI9	FDR_FD15_vs_UTB2	FDR_FD15_vs_UTB6	FDR_FD15_vs_UTB9	FDR_FD15_vs_UTB11	FDR_FD15_vs_WB4	FDR_FD15_vs_WB6	FDR_FD15_vs_WB7	FDR_FD15_vs_WI1	FDR_FD15_vs_WI2	FDR_FD15_vs_WI4	FDR_FD15_vs_WI5	FDR_FD15_vs_WI6	FDR_FD15_vs_WI7	FDR_FD15_vs_WI10	FDR_FD16_vs_FD17	FDR_FD16_vs_FD18	FDR_FD16_vs_FD19	FDR_FD16_vs_HI2	FDR_FD16_vs_HI9	FDR_FD16_vs_UTB2	FDR_FD16_vs_UTB6	FDR_FD16_vs_UTB9	FDR_FD16_vs_UTB11	FDR_FD16_vs_WB4	FDR_FD16_vs_WB6	FDR_FD16_vs_WB7	FDR_FD16_vs_WI1	FDR_FD16_vs_WI2	FDR_FD16_vs_WI4	FDR_FD16_vs_WI5	FDR_FD16_vs_WI6	FDR_FD16_vs_WI7	FDR_FD16_vs_WI10	FDR_FD17_vs_FD18	FDR_FD17_vs_FD19	FDR_FD17_vs_HI2	FDR_FD17_vs_HI9	FDR_FD17_vs_UTB2	FDR_FD17_vs_UTB6	FDR_FD17_vs_UTB9	FDR_FD17_vs_UTB11	FDR_FD17_vs_WB4	FDR_FD17_vs_WB6	FDR_FD17_vs_WB7	FDR_FD17_vs_WI1	FDR_FD17_vs_WI2	FDR_FD17_vs_WI4	FDR_FD17_vs_WI5	FDR_FD17_vs_WI6	FDR_FD17_vs_WI7	FDR_FD17_vs_WI10	FDR_FD18_vs_FD19	FDR_FD18_vs_HI2	FDR_FD18_vs_HI9	FDR_FD18_vs_UTB2	FDR_FD18_vs_UTB6	FDR_FD18_vs_UTB9	FDR_FD18_vs_UTB11	FDR_FD18_vs_WB4	FDR_FD18_vs_WB6	FDR_FD18_vs_WB7	FDR_FD18_vs_WI1	FDR_FD18_vs_WI2	FDR_FD18_vs_WI4	FDR_FD18_vs_WI5	FDR_FD18_vs_WI6	FDR_FD18_vs_WI7	FDR_FD18_vs_WI10	FDR_FD19_vs_HI2	FDR_FD19_vs_HI9	FDR_FD19_vs_UTB2	FDR_FD19_vs_UTB6	FDR_FD19_vs_UTB9	FDR_FD19_vs_UTB11	FDR_FD19_vs_WB4	FDR_FD19_vs_WB6	FDR_FD19_vs_WB7	FDR_FD19_vs_WI1	FDR_FD19_vs_WI2	FDR_FD19_vs_WI4	FDR_FD19_vs_WI5	FDR_FD19_vs_WI6	FDR_FD19_vs_WI7	FDR_FD19_vs_WI10	FDR_HI2_vs_HI9	FDR_HI2_vs_UTB2	FDR_HI2_vs_UTB6	FDR_HI2_vs_UTB9	FDR_HI2_vs_UTB11	FDR_HI2_vs_WB4	FDR_HI2_vs_WB6	FDR_HI2_vs_WB7	FDR_HI2_vs_WI1	FDR_HI2_vs_WI2	FDR_HI2_vs_WI4	FDR_HI2_vs_WI5	FDR_HI2_vs_WI6	FDR_HI2_vs_WI7	FDR_HI2_vs_WI10	FDR_HI9_vs_UTB2	FDR_HI9_vs_UTB6	FDR_HI9_vs_UTB9	FDR_HI9_vs_UTB11	FDR_HI9_vs_WB4	FDR_HI9_vs_WB6	FDR_HI9_vs_WB7	FDR_HI9_vs_WI1	FDR_HI9_vs_WI2	FDR_HI9_vs_WI4	FDR_HI9_vs_WI5	FDR_HI9_vs_WI6	FDR_HI9_vs_WI7	FDR_HI9_vs_WI10	FDR_UTB2_vs_UTB6	FDR_UTB2_vs_UTB9	FDR_UTB2_vs_UTB11	FDR_UTB2_vs_WB4	FDR_UTB2_vs_WB6	FDR_UTB2_vs_WB7	FDR_UTB2_vs_WI1	FDR_UTB2_vs_WI2	FDR_UTB2_vs_WI4	FDR_UTB2_vs_WI5	FDR_UTB2_vs_WI6	FDR_UTB2_vs_WI7	FDR_UTB2_vs_WI10	FDR_UTB6_vs_UTB9	FDR_UTB6_vs_UTB11	FDR_UTB6_vs_WB4	FDR_UTB6_vs_WB6	FDR_UTB6_vs_WB7	FDR_UTB6_vs_WI1	FDR_UTB6_vs_WI2	FDR_UTB6_vs_WI4	FDR_UTB6_vs_WI5	FDR_UTB6_vs_WI6	FDR_UTB6_vs_WI7	FDR_UTB6_vs_WI10	FDR_UTB9_vs_UTB11	FDR_UTB9_vs_WB4	FDR_UTB9_vs_WB6	FDR_UTB9_vs_WB7	FDR_UTB9_vs_WI1	FDR_UTB9_vs_WI2	FDR_UTB9_vs_WI4	FDR_UTB9_vs_WI5	FDR_UTB9_vs_WI6	FDR_UTB9_vs_WI7	FDR_UTB9_vs_WI10	FDR_UTB11_vs_WB4	FDR_UTB11_vs_WB6	FDR_UTB11_vs_WB7	FDR_UTB11_vs_WI1	FDR_UTB11_vs_WI2	FDR_UTB11_vs_WI4	FDR_UTB11_vs_WI5	FDR_UTB11_vs_WI6	FDR_UTB11_vs_WI7	FDR_UTB11_vs_WI10	FDR_WB4_vs_WB6	FDR_WB4_vs_WB7	FDR_WB4_vs_WI1	FDR_WB4_vs_WI2	FDR_WB4_vs_WI4	FDR_WB4_vs_WI5	FDR_WB4_vs_WI6	FDR_WB4_vs_WI7	FDR_WB4_vs_WI10	FDR_WB6_vs_WB7	FDR_WB6_vs_WI1	FDR_WB6_vs_WI2	FDR_WB6_vs_WI4	FDR_WB6_vs_WI5	FDR_WB6_vs_WI6	FDR_WB6_vs_WI7	FDR_WB6_vs_WI10	FDR_WB7_vs_WI1	FDR_WB7_vs_WI2	FDR_WB7_vs_WI4	FDR_WB7_vs_WI5	FDR_WB7_vs_WI6	FDR_WB7_vs_WI7	FDR_WB7_vs_WI10	FDR_WI1_vs_WI2	FDR_WI1_vs_WI4	FDR_WI1_vs_WI5	FDR_WI1_vs_WI6	FDR_WI1_vs_WI7	FDR_WI1_vs_WI10	FDR_WI2_vs_WI4	FDR_WI2_vs_WI5	FDR_WI2_vs_WI6	FDR_WI2_vs_WI7	FDR_WI2_vs_WI10	FDR_WI4_vs_WI5	FDR_WI4_vs_WI6	FDR_WI4_vs_WI7	FDR_WI4_vs_WI10	FDR_WI5_vs_WI6	FDR_WI5_vs_WI7	FDR_WI5_vs_WI10	FDR_WI6_vs_WI7	FDR_WI6_vs_WI10	FDR_WI7_vs_WI10	FD5	FD11	FD14	FD15	FD16	FD17	FD18	FD19	HI2	HI9	UTB2	UTB6	UTB9	UTB11	WB4	WB6	WB7	WI1	WI2	WI4	WI5	WI6	WI7	WI10	gene	repMas	repMasSimple	repMasVerySimple	geneScore	repMasScore	genes	geneDescriptions
5630	29	CHH	0.999956490798133	0.0967136216162626	0.70139968272667	0.999927971495487	0.999940400504223	0.253583958409895	0.999933170316441	0.319019733647921	1	0.0802166027221692	0.999998431523547	0.999975118292688	0.999961162278114	0.999992395640441	0.99988754619489	0.999999968960266	0.999999988654523	0.999999997962454	0.99996220465268	0.999999776160784	8.37046845541165e-05	0.99998551229728	0.71540806542192	0.184562075204344	0.804669098501484	0.999879604916308	1	0.368837929485774	1	0.457199331775151	1	0.123413429270436	0.999991735277732	0.999995541626212	0.999955149453784	0.999998960704614	1	0.999974644981928	0.999974378497213	0.999948185623694	0.999987262128526	0.999999547292182	0.000309771350233672	0.999990225226671	0.831591654862846	0.590623250483181	0.0534873644828868	0.163893816251761	0.996359439921943	0.334868385178823	0.999925217648301	0.152072049174207	1	0.734157707325417	0.11588378738203	0.246146509060971	0.340969686621263	0.140546592273868	0.35102240875068	0.192665615955546	0.882434563918374	0.163133652477798	0.379601632908579	0.178264432744708	0.16187693289058	0.999994024657002	0.577572566256928	0.802862986263671	0.80248667449846	0.898612536598837	0.889671740546592	0.71973111856528	0.368364435131975	0.981969560563797	0.664978155014563	0.773581900429248	0.872175566646252	0.726058510663837	0.9504907559063	0.790684830774317	0.999995487814491	0.734658124255848	0.944861233074606	0.00329659434972442	0.747445321926009	0.999971275094646	0.958285977657167	0.180847525679198	0.970393524758613	0.214551506342341	1	0.052424033808417	0.999987635125645	0.999993800433397	0.999963713940627	0.999984600121045	1	0.999924898781037	0.999991901076244	0.973702522363647	0.999993050861515	0.989407498975666	3.43826810263449e-05	0.999979185366576	0.56353008647142	0.355224690556226	0.999872601444417	0.420183878227718	0.999972420570454	0.119340155682425	0.99999796732747	0.996543206343008	0.998272759815737	0.9999936777084	0.999994051731248	0.999987333563299	0.999910104571774	0.999992691332336	0.999986711577206	0.999960899981497	0.000166877922701394	0.999889603008579	0.781965467709611	0.550065789986826	0.999973321223022	0.313299346925076	0.735731562912278	0.655572672551109	0.200488954056799	0.312979503763984	0.43473432430231	0.338981562737464	0.46208176952256	0.315516772256084	0.74282422990793	0.262980395557715	0.443103276083719	0.0377663296440233	0.259986401610006	0.898998613644113	0.584413595724894	0.985392837527612	0.205342868182303	0.999930613540863	0.982930341634731	0.976514506091505	0.999996312200706	0.999966067902458	0.999996214953133	0.99999683950779	0.999973100000361	0.999978301983196	0.999986674020806	0.00150247573015433	0.999998646744617	0.848939467122655	0.407978922326523	0.847274847523821	0.852639020916226	0.351335300674503	0.502988662313647	0.622604668519763	0.38176771796116	0.66462853463677	0.473429897010443	0.999988689331298	0.423273660834171	0.672733159885436	0.0263786094694666	0.418469963069541	0.999973595009524	0.102030964816786	0.999993145984952	1	0.999971795908327	0.999994126277219	1	0.999947213727935	0.9999773948017	1	0.999995866764996	0.999964174771187	0.000261456862329753	0.999980177848459	0.794770914721319	0.401714238271651	0.0863118055569309	0.142765307744839	0.188403051408343	0.0885337549313264	0.205888030605972	0.120522009830592	0.62851969033783	0.108286692668438	0.218617498710979	0.518739834929966	0.1071892938119	0.689976960712552	0.99999979641021	0.999978762891825	0.999997497710665	0.999867060919966	0.999990509863215	0.999981108373585	0.999998805568106	1	0.999999315159193	0.0084819849840617	0.999996148770859	0.999994374410122	0.999999386777286	0.999993843568785	0.999975413654351	0.999967586802231	0.999974698071145	0.999992819765523	0.999999919323184	0.9999418635408	6.01205466614308e-05	0.999997809353943	0.999977230465657	0.999992713643334	0.999962164797115	0.999968535478283	0.999987235203252	0.999998937387999	0.999988885286837	0.999984832822421	0.000206449468823083	0.999997904194491	0.999998087679413	0.999953599412029	0.999995712229444	0.999996387583667	0.999996965581046	0.999997092124042	0.999991114757211	0.000759521568313854	0.99999466220446	0.999994396631431	0.999904007119519	0.999980965904522	1	0.999979256330036	0.999979580922071	0.000404712123566806	0.999923811285805	0.664175171931469	0.999996870414058	0.999997214652585	0.999983705348242	0.999993707582552	0.000297735105393012	0.999996131590622	0.999986159406608	0.999979009973648	0.999996937931899	0.999997603114109	0.000129913494278058	0.999998889200693	0.999984870241098	0.999980509039065	0.999990458849227	0.0209829787543619	0.999998182364375	0.999990809655115	0.999977587757838	9.96557799973255e-05	0.999969546163065	1	0.000364152334899417	0.999983315020432	0.999997283703375	8.98918624218045e-05	0.00821009180912323	0.999986793597685	NA	0.19375	28.5126666666667	NA	0.0725	1.3744	NA	NA	NA	NA	NA	NA	NA	0	NA	NA	1.3285	0	NA	0	NA	NA	0	25	no	Simple_repeat	Simple_repeat	repeat	0	16	none	none
5630	38	CHH	0.859946504100111	0.800229068762252	0.462233573029918	0.34186784015458	0.409576376428033	0.526534811235719	0.665462654034009	0.999986525875657	0.542741339390244	0.999994685320319	0.848527247701081	0.451921481192474	0.633949131255948	0.686442872873044	0.559031033162722	0.746604059715346	0.874920997882	0.919862977494474	0.531701681485334	0.544888961442323	0.803298104501258	0.99998551229728	0.728067478478345	0.405626934076901	0.164041064295768	0.0974597798453784	0.129832885418413	0.217147705861615	0.358623666787423	0.829001334629932	0.224795841777688	0.686108771320593	0.568266731261781	0.130825968452018	0.253886082402704	0.331900280118609	0.249275574692886	0.310388425632281	0.452924955521249	0.566144636660051	0.183154860978615	0.177172742581595	0.475509725673013	0.743653476292954	0.32107686029057	0.999993091445956	0.999962625140676	0.999960349649373	1	0.999996423948573	0.994557147814818	0.999977998346167	1	0.999989234103762	0.99998991547877	0.999981698484999	0.999986162005794	0.999998511211837	0.999985714992993	0.999984080732201	0.999989910272055	0.999999637716467	0.999992070635473	1	0.99999086955575	0.999994024657002	0.999979294762274	0.999972584737608	0.999964457486241	0.99991038158371	0.614550526485991	0.999998081816644	0.999997923449719	0.999973369826568	0.999954662557589	0.999952623980642	0.999982499249933	0.999997366612758	0.999968402777461	0.999983643353466	0.999995487814491	0.999991784090225	0.999952843495361	0.999985251266509	0.741462294792405	0.999971275094646	0.9999760075744	0.999917581772613	0.989237279656574	0.486613187881527	1	0.948380137346448	0.999987635125645	0.999993800433397	0.999963713940627	0.999984600121045	1	0.999924898781037	0.999991901076244	0.981620609659524	0.999993050861515	0.999976762212688	0.999996629175037	0.585972344502971	0.999994404383094	1	0.999872601444417	0.55960360781322	0.999972420570454	0.974587939367543	0.99999796732747	0.999987135602738	0.999897468211821	0.9999936777084	0.999994051731248	0.999987333563299	0.999910104571774	0.988630594545789	0.999986711577206	0.999960899981497	0.999998360714071	0.66368081334294	0.999993354412728	0.999984320835149	0.659968172187782	1	0.995891062070987	0.999984894466255	0.999968773799744	0.999862165409328	0.999948531413442	1	0.999998254747654	0.999988757269722	0.999987472874852	1	0.999942370492236	1	0.750760354959598	0.999965789759461	0.774316059167883	1	0.999919447378689	0.999930613540863	0.999975805099194	0.999914534669278	0.999996312200706	0.999966067902458	0.999996214953133	0.99999683950779	0.999973100000361	0.999978301983196	0.999986674020806	0.999966353236697	0.857433039999815	0.999986948027264	0.696036664710122	0.999992110990345	0.99997483498586	0.717540040971729	0.875810369406426	0.903035693597432	0.657178836893151	0.988602008792766	0.999996736261262	0.999988689331298	0.783979653690933	0.803793780666036	0.999057160584868	0.999984209597031	0.998479707263194	1	0.999993145984952	1	0.999971795908327	0.999994126277219	1	0.999947213727935	0.9999773948017	1	0.999995866764996	0.999964174771187	1	0.851276606485171	0.999989830569547	0.999987991300796	0.999990571697027	0.99998618300518	0.999990485442987	1	0.999974027032732	0.999993249513274	0.999996017130357	0.99999078973944	0.999996317499098	1	0.999998106050022	0.999981090579572	0.99999979641021	0.999978762891825	0.999997497710665	0.999867060919966	0.999990509863215	0.999981108373585	0.999998805568106	1	0.999999315159193	0.999990263878704	0.999996148770859	0.999994374410122	0.999999386777286	0.999993843568785	0.999975413654351	0.999967586802231	0.999974698071145	0.999992819765523	0.999999919323184	0.9999418635408	0.999998712164614	0.999997809353943	0.999977230465657	0.999992713643334	0.999962164797115	0.999968535478283	0.999987235203252	0.999998937387999	0.999988885286837	0.999984832822421	0.999991286060252	0.999997904194491	0.999998087679413	0.999953599412029	0.999995712229444	0.999996387583667	0.999996965581046	0.999997092124042	0.999991114757211	1	0.99999466220446	0.999994396631431	0.999904007119519	0.999980965904522	1	0.999979256330036	0.999979580922071	1	0.743513907719076	0.999996887020117	0.999996870414058	0.999997214652585	0.999983705348242	0.999993707582552	0.99999536103402	0.999996131590622	0.999986159406608	0.999979009973648	0.999996937931899	0.999997603114109	0.99999196620531	0.999998889200693	0.999984870241098	0.999980509039065	0.999990458849227	0.999999663940757	0.999998182364375	0.999990809655115	0.999977587757838	0.99999520409311	0.999969546163065	1	0.999991143785547	0.999983315020432	0.999997283703375	0.999998381018993	0.999987438516518	0.999986793597685	NA	22.94225	1.53833333333333	0	0	0	NA	NA	NA	NA	NA	NA	NA	0	NA	NA	2.28375	5.46433333333333	NA	0	NA	NA	14.96375	0.89275	no	Simple_repeat	Simple_repeat	repeat	0	16	none	none
5630	42	CHH	0.999956490798133	0.999981271994449	0.942148918587724	0.992469737314268	0.876516608800053	0.936012699085426	0.667245810947236	0.841183176726566	0.965637563759142	0.999994685320319	0.999998431523547	0.973278608080615	0.999185345911931	0.999992395640441	0.329092379841057	0.200005526626199	0.986572753765788	0.999999997962454	0.971557813552093	0.999999776160784	0.999963694668354	0.962325800508321	0.999949161111341	0.999977632400175	1	0.877576777098374	1	0.999839262055661	0.577042120928627	0.712323318281327	1	0.999996451393306	0.999991735277732	0.999995541626212	0.999955149453784	0.999998960704614	0.26286636500719	0.14904000152435	0.999974378497213	0.999948185623694	0.999987262128526	0.999999547292182	0.999996148804588	0.999990225226671	0.999943357609524	0.999993091445956	0.904395707085505	0.999960349649373	1	0.618006613550874	0.824906637696285	0.999977998346167	1	0.999989234103762	0.99998991547877	0.999981698484999	0.999986162005794	0.238554287059941	0.234647473088276	0.999984080732201	0.999989910272055	0.999999637716467	0.999992070635473	1	0.99999086955575	0.999994024657002	0.795813659249636	0.999972584737608	0.999964457486241	0.505777079506887	0.602721559358118	0.999998081816644	0.999997923449719	0.999973369826568	0.999954662557589	0.999952623980642	0.999982499249933	0.226129705712626	0.0863667903540786	0.999983643353466	0.999995487814491	0.999991784090225	0.999952843495361	0.999985251266509	0.999986406313421	0.999971275094646	0.709014335227222	0.80303808058525	0.897887520147926	0.999971945832348	0.785179520663701	0.99999318246211	0.990142032806183	0.772097607006471	0.853740689766583	0.901547691741664	0.482017034525678	0.48279852773232	0.84151914958024	0.999964250931356	0.790071863040581	0.999976762212688	0.960113800989212	0.796758394116731	0.896726310087752	1	0.427258914527004	0.511443687435061	0.999972420570454	0.966805234008898	0.99999796732747	0.999987135602738	0.999897468211821	0.9999936777084	0.196712821385021	0.0491844313060787	0.999910104571774	0.984823513592899	0.999986711577206	0.958548904233139	0.999998360714071	0.999889603008579	0.999993354412728	0.541457607130523	0.618817196716824	1	0.987053646848648	0.999984894466255	0.999968773799744	0.999862165409328	0.999948531413442	0.238489910911212	0.12034894779697	0.999988757269722	0.999987472874852	1	0.995592733486459	1	0.999976281852985	0.999965789759461	0.999971161350269	0.477864030303575	0.845275586796014	0.767368872299665	0.40276880602506	0.520136586765427	0.60718674959379	0.754370355075547	0.898263024547423	0.534117521785035	0.749137312790479	0.461786829475659	0.687764399977065	0.674062027735782	0.460489657568543	0.549586240012345	0.649927743804635	0.999992110990345	0.98849211982063	0.697736265684323	0.823285164249504	0.867409925755679	0.630203549924956	0.906881255264707	0.773342309096797	0.999988689331298	0.733433525594342	0.997702592061012	0.96634396008304	0.724761644398277	0.860052466263894	1	0.999993145984952	1	0.999971795908327	0.999994126277219	0.219254374751278	0.131743651778995	0.9999773948017	1	0.999995866764996	0.999964174771187	1	0.999980177848459	0.999989830569547	0.999987991300796	0.999990571697027	0.99998618300518	0.999990485442987	0.449842324778939	0.847501783717607	0.999993249513274	0.999996017130357	0.99999078973944	0.999996317499098	1	0.999998106050022	0.999981090579572	0.99999979641021	0.999978762891825	0.999997497710665	0.342416719792713	0.80748767501351	0.999981108373585	0.999998805568106	1	0.999999315159193	0.999990263878704	0.999996148770859	0.999994374410122	0.999999386777286	0.999993843568785	0.177682965517953	0.121667941012749	0.999974698071145	0.999992819765523	0.999999919323184	0.9999418635408	0.999998712164614	0.999997809353943	0.999977230465657	0.999992713643334	0.209312938148015	0.290735464336765	0.999987235203252	0.999998937387999	0.999988885286837	0.999984832822421	0.999991286060252	0.999997904194491	0.999998087679413	0.252530715328331	0.323983945721457	0.999996387583667	0.999996965581046	0.999997092124042	0.999991114757211	1	0.99999466220446	0.999994396631431	0.994068278068028	0.201028261453339	0.380284602046775	0.186792054463178	0.313556380909714	0.297997637157823	0.186281868004945	0.229505429950559	0.203377011466303	0.891774340658609	0.147618492162238	0.484495125766788	0.608860960001243	0.131593035851117	0.269938621847122	0.999979009973648	0.999996937931899	0.999997603114109	0.99999196620531	0.999998889200693	0.999984870241098	0.999980509039065	0.999990458849227	0.999999663940757	0.999998182364375	0.999990809655115	0.999977587757838	0.99999520409311	0.999969546163065	1	0.999991143785547	0.999983315020432	0.999997283703375	0.999998381018993	0.999987438516518	0.999986793597685	NA	0.19225	0	0.11475	NA	0	NA	NA	NA	NA	NA	NA	NA	0	NA	NA	40.33775	0	NA	0	NA	NA	0	0	no	Simple_repeat	Simple_repeat	repeat	0	16	none	none
5630	61	CHH	0.999956490798133	0.999981271994449	0.999996012125235	0.999927971495487	0.999940400504223	0.999990611796339	0.999933170316441	0.355236901208867	1	0.999994685320319	0.999998431523547	0.999975118292688	0.999961162278114	0.999992395640441	0.99988754619489	0.999999968960266	0.999999988654523	0.999999997962454	0.99996220465268	0.773223171840326	0.999963694668354	0.99998551229728	0.0462074448025453	0.999977632400175	1	0.999879604916308	1	0.999839262055661	1	0.49778134386269	1	0.999996451393306	0.999991735277732	0.999995541626212	0.999955149453784	0.999998960704614	1	0.999974644981928	0.999974378497213	0.999948185623694	0.999987262128526	0.882141200114597	0.999996148804588	0.999990225226671	0.102446204124401	0.999993091445956	0.999962625140676	0.999960349649373	1	0.999996423948573	0.61279440624807	0.999977998346167	1	0.999989234103762	0.99998991547877	0.999981698484999	0.999986162005794	0.999998511211837	0.999985714992993	0.999984080732201	0.999989910272055	0.999999637716467	0.999992070635473	1	0.99999086955575	0.187451227449233	0.999979294762274	0.999972584737608	0.999964457486241	0.99991038158371	0.349440533225142	0.952951733113211	0.962817347952916	0.999973369826568	0.999954662557589	0.999952623980642	0.999982499249933	0.999997366612758	0.999968402777461	0.986720208484153	0.999995487814491	0.999991784090225	0.73282487428822	0.999985251266509	0.999986406313421	0.0469120879189466	0.9999760075744	0.999917581772613	0.977047130658162	0.253937877203535	0.909357155463288	0.907986645959327	0.999987635125645	0.999993800433397	0.999963713940627	0.999984600121045	1	0.999924898781037	0.931298584696759	0.980726147838758	0.999993050861515	0.616118717543062	0.999996629175037	0.999979185366576	0.0224759870718115	1	0.994725838388639	0.306294959674997	0.919818763070627	0.925830931176892	0.99999796732747	0.999987135602738	0.999897468211821	0.9999936777084	0.999994051731248	0.999987333563299	0.943772400944231	0.966741870014136	0.999986711577206	0.663593215941319	0.999998360714071	0.999889603008579	0.0378447839207582	0.999984320835149	0.421575044228009	0.953979256967161	0.937961202543906	0.999984894466255	0.999968773799744	0.999862165409328	0.999948531413442	1	0.999998254747654	0.972132273790671	0.986389401451295	1	0.750416458099668	1	0.999976281852985	0.0802381045123301	0.614016183857685	1	0.999919447378689	0.999930613540863	0.987001534284932	0.993204452623267	0.999996312200706	0.999966067902458	0.999996214953133	0.99999683950779	0.999973100000361	0.999978301983196	0.900934616516837	0.999966353236697	0.999998646744617	0.20619358782038	0.784393804826401	0.999992110990345	0.87483078676305	0.397805196370762	0.585370339556239	0.662006595136065	0.417936515156708	0.542671557007738	0.986408202189786	0.999988689331298	0.474328429730934	0.999993868921958	0.809275260580203	0.668885092453519	0.972386811090641	1	0.999993145984952	1	0.999971795908327	0.999994126277219	0.984366324582724	0.999947213727935	0.9999773948017	1	0.999995866764996	0.999964174771187	1	0.999980177848459	0.273712245381234	0.999987991300796	0.999990571697027	0.99998618300518	0.999990485442987	0.95764855547787	0.999974027032732	0.999993249513274	0.999996017130357	0.99999078973944	0.999996317499098	1	0.999998106050022	0.780204355736693	0.99999979641021	0.999978762891825	0.999997497710665	0.999867060919966	0.999990509863215	0.999981108373585	0.999998805568106	1	0.999999315159193	0.999990263878704	0.999996148770859	0.608459417706007	0.999999386777286	0.999993843568785	0.999975413654351	0.999967586802231	0.999974698071145	0.999992819765523	0.999999919323184	0.9999418635408	0.999998712164614	0.999997809353943	0.0740632100939976	0.999992713643334	0.999962164797115	0.999968535478283	0.999987235203252	0.999998937387999	0.999988885286837	0.999984832822421	0.999991286060252	0.999997904194491	0.205289489127708	0.999953599412029	0.999995712229444	0.999996387583667	0.999996965581046	0.999997092124042	0.999991114757211	1	0.99999466220446	0.235856695725541	0.999904007119519	0.947133863675437	1	0.999979256330036	0.747521965167867	1	0.999923811285805	0.0855368306462585	0.999996870414058	0.999997214652585	0.999983705348242	0.999993707582552	0.99999536103402	0.999996131590622	0.122396430082521	0.999979009973648	0.999996937931899	0.999997603114109	0.99999196620531	0.999998889200693	0.596965361362089	0.999980509039065	0.999990458849227	0.999999663940757	0.999998182364375	0.893952237787498	0.999977587757838	0.99999520409311	0.999969546163065	0.0990605359311613	0.999991143785547	0.999983315020432	0.835734180595925	0.999998381018993	0.447611103617011	0.220227087314082	NA	0.19225	0	0	0.10975	0	NA	NA	NA	NA	NA	NA	NA	0.0226666666666667	NA	NA	0.12025	6.66666666666667	NA	0	NA	NA	2.27275	25	no	Simple_repeat	Simple_repeat	repeat	0	16	none	none
5630	64	CHH	0.983021070369575	0.944716118559178	0.999996012125235	0.725719271338715	0.763160661125063	0.84571433059347	0.889101832292313	0.999986525875657	0.998128422461942	0.999994685320319	0.999998431523547	0.999975118292688	0.999961162278114	0.96044174701888	0.878075627440122	0.912214542798958	0.922880323042076	0.999999997962454	0.891485547571225	0.999999776160784	0.999963694668354	0.946262794474191	0.999949161111341	0.73859892518062	0.900872256427369	0.480997076590835	0.518738847638665	0.633738481668864	0.732971105635439	0.99999963549555	0.782563637248396	0.983492789727303	0.914537763930362	0.998563924783489	0.999955149453784	0.780362991848804	0.642028351285066	0.686655664191902	0.700287050065959	0.870604475748717	0.6465479458996	0.900143084276429	0.875833588225805	0.719876086347519	0.949750271112491	0.999993091445956	0.999962625140676	0.999960349649373	1	0.999996423948573	0.999925217648301	0.999977998346167	1	0.999989234103762	0.99998991547877	0.999981698484999	0.999986162005794	0.999998511211837	0.999985714992993	0.999984080732201	0.999989910272055	0.999999637716467	0.999992070635473	1	0.99999086955575	0.999994024657002	0.862465299007632	0.892309472989903	0.944476974575678	0.982364596621661	0.999996866979831	0.999998081816644	0.999997923449719	0.999973369826568	0.999954662557589	0.999952623980642	0.999982499249933	0.961910530266103	0.99912842435058	0.999893627411427	0.999995487814491	0.976814043836661	0.999952843495361	0.999985251266509	0.999986406313421	0.999971275094646	0.9999760075744	0.999917581772613	0.999965846431491	0.801975178286984	1	0.99999318246211	0.999987635125645	0.84732466421489	0.645126803507693	0.999984600121045	1	0.999924898781037	0.999991901076244	0.999964250931356	0.999993050861515	0.965838539770704	0.999996629175037	0.999979185366576	0.954325363615165	1	0.999872601444417	0.83124582549823	0.999972420570454	0.999994591104827	0.99999796732747	0.865244475910803	0.699515886631182	0.9999936777084	0.999994051731248	0.999987333563299	0.999910104571774	0.999992691332336	0.999986711577206	0.973359468330347	0.999998360714071	0.999889603008579	0.967039968151985	0.999984320835149	0.892220865365436	1	0.999897235705174	0.999984894466255	0.92338100296186	0.743889791753319	0.999948531413442	1	0.999998254747654	0.999988757269722	0.999987472874852	1	0.999942370492236	1	0.999976281852985	0.999965789759461	0.928700218982992	1	0.999919447378689	0.999930613540863	0.941867460104106	0.786860188908201	0.999996312200706	0.999966067902458	0.999996214953133	0.99999683950779	0.999973100000361	0.999978301983196	0.999986674020806	0.999966353236697	0.999998646744617	0.999986948027264	0.999955853007544	0.999992110990345	0.99997483498586	0.999903545219701	0.999983303741555	0.99999428662826	0.903337824065893	0.999924738481671	0.999996736261262	0.999988689331298	0.999997143516587	0.999993868921958	0.999998853521537	0.999984209597031	0.999973595009524	1	0.999993145984952	1	0.999971795908327	0.999994126277219	1	0.999947213727935	0.9999773948017	1	0.999995866764996	0.999964174771187	1	0.999980177848459	0.999989830569547	0.999987991300796	0.999990571697027	0.99998618300518	0.999990485442987	1	0.999974027032732	0.999993249513274	0.999996017130357	0.99999078973944	0.999996317499098	1	0.999998106050022	0.999981090579572	0.99999979641021	0.999978762891825	0.999997497710665	0.999867060919966	0.999990509863215	0.999981108373585	0.999998805568106	1	0.999999315159193	0.999990263878704	0.999996148770859	0.999994374410122	0.999999386777286	0.999993843568785	0.966149477117795	0.999967586802231	0.999974698071145	0.999992819765523	0.999999919323184	0.9999418635408	0.999998712164614	0.999997809353943	0.999977230465657	0.999992713643334	0.704718387091529	0.999968535478283	0.999987235203252	0.999998937387999	0.999988885286837	0.999984832822421	0.999991286060252	0.999997904194491	0.999998087679413	0.999953599412029	0.999995712229444	0.999996387583667	0.999996965581046	0.999997092124042	0.999991114757211	1	0.99999466220446	0.999994396631431	0.999904007119519	0.999980965904522	1	0.999979256330036	0.999979580922071	1	0.999923811285805	0.999996887020117	0.999996870414058	0.999997214652585	0.999983705348242	0.999993707582552	0.99999536103402	0.999996131590622	0.999986159406608	0.999979009973648	0.999996937931899	0.999997603114109	0.99999196620531	0.999998889200693	0.999984870241098	0.999980509039065	0.999990458849227	0.999999663940757	0.999998182364375	0.999990809655115	0.999977587757838	0.99999520409311	0.999969546163065	1	0.999991143785547	0.999983315020432	0.999997283703375	0.999998381018993	0.999987438516518	0.999986793597685	NA	22.94225	0	11.812	0	0	NA	NA	NA	NA	NA	NA	NA	28.373	NA	NA	0.12025	0	NA	0	NA	NA	2.27275	9.8215	no	Simple_repeat	Simple_repeat	repeat	0	16	none	none
5630	67	CHH	0.000939574117548838	0.999981271994449	0.439379959200732	0.978526778516153	0.999940400504223	0.999990611796339	0.999933170316441	0.999986525875657	1	0.999994685320319	0.999998431523547	0.999975118292688	0.999961162278114	0.999992395640441	0.99988754619489	0.822341634136917	0.999999988654523	0.999999997962454	0.794341739898976	0.738362958574057	0.999963694668354	0.99998551229728	0.999949161111341	0.00421526837691029	0.237415819205412	0.000161729381132571	0.000382539264529872	0.00303295057430328	0.0203446264005309	0.00126538657274021	0.0045214052481593	0.140473088270937	0.0797263056659447	0.000459920854866454	0.0023143464291991	0.00964679180350867	0.00796538665870662	0.0417797059161324	0.00122650692906417	0.156809182041962	0.0596512229009607	0.042994964155297	0.0455171479114058	0.00258764182344246	0.00390774303493976	0.603668914741563	0.999962625140676	0.999960349649373	1	0.999996423948573	0.999925217648301	0.999977998346167	1	0.999989234103762	0.99998991547877	0.999981698484999	0.999986162005794	0.999998511211837	0.999985714992993	0.999984080732201	0.999989910272055	0.999999637716467	0.999992070635473	1	0.99999086955575	0.999994024657002	0.280719522459476	0.362711684821166	0.460033859691351	0.681733847272051	0.416953974931455	0.444936937262728	0.97578624323167	0.800598862398319	0.386109455408874	0.480277581044136	0.610683609729295	0.448350982199257	0.999968402777461	0.496970360913797	0.928248528312963	0.999991784090225	0.999952843495361	0.705767975708454	0.631674125550851	0.580162981512265	0.9999760075744	0.999917581772613	0.945014023746847	0.999971945832348	1	0.851198442292189	0.999987635125645	0.999993800433397	0.999963713940627	0.999984600121045	1	0.566944866562095	0.999991901076244	0.949102815837829	0.534087501282447	0.472589880715154	0.999996629175037	0.999338378395489	0.999994404383094	1	0.98251532021464	0.999978258352033	0.999972420570454	0.900328680770926	0.99999796732747	0.999987135602738	0.999897468211821	0.9999936777084	0.999994051731248	0.690173162620314	0.999910104571774	0.957821720805733	0.643093455381293	0.578739908921476	0.999998360714071	0.999889603008579	0.999993354412728	0.999984320835149	0.999973321223022	1	0.907258190173034	0.999984894466255	0.999968773799744	0.999862165409328	0.999948531413442	1	0.767636964357679	0.999988757269722	0.975130188256877	0.710267999400881	0.675991341763691	1	0.999976281852985	0.999965789759461	0.979396233344556	0.975992193521644	0.999151502693602	0.999930613540863	0.985595979030443	0.966296566694272	0.999996312200706	0.995878903667866	0.928091700301227	0.99999683950779	0.999973100000361	0.879659269120163	0.865855319612366	0.999966353236697	0.999998646744617	0.999986948027264	0.999955853007544	0.999992110990345	0.99997483498586	0.999903545219701	0.999983303741555	0.99999428662826	0.999988943837929	0.879682859823853	0.999996736261262	0.999988689331298	0.846892717304746	0.784632816140288	0.999998853521537	0.999984209597031	0.999973595009524	1	0.999993145984952	1	0.999971795908327	0.999994126277219	1	0.84238389533966	0.9999773948017	1	0.824538461086794	0.787901594807361	1	0.999980177848459	0.999989830569547	0.999987991300796	0.999990571697027	0.99998618300518	0.999990485442987	0.914024912877905	0.999974027032732	0.999993249513274	0.999996017130357	0.99999078973944	0.999996317499098	1	0.999998106050022	0.999981090579572	0.99999979641021	0.999978762891825	0.999997497710665	0.999867060919966	0.999990509863215	0.999981108373585	0.999998805568106	1	0.999999315159193	0.999990263878704	0.999996148770859	0.999994374410122	0.999999386777286	0.999993843568785	0.999975413654351	0.999967586802231	0.999974698071145	0.999992819765523	0.999999919323184	0.9999418635408	0.999998712164614	0.999997809353943	0.999977230465657	0.999992713643334	0.999962164797115	0.999968535478283	0.999987235203252	0.999998937387999	0.999988885286837	0.999984832822421	0.999991286060252	0.999997904194491	0.999998087679413	0.999953599412029	0.999995712229444	0.999996387583667	0.999996965581046	0.999997092124042	0.999991114757211	1	0.99999466220446	0.999994396631431	0.708938205354977	0.999980965904522	1	0.677945658176074	0.659574363019117	1	0.999923811285805	0.999996887020117	0.999996870414058	0.999997214652585	0.999983705348242	0.999993707582552	0.99999536103402	0.999996131590622	0.999986159406608	0.999979009973648	0.999996937931899	0.999997603114109	0.99999196620531	0.999998889200693	0.999984870241098	0.999980509039065	0.999990458849227	0.999999663940757	0.999998182364375	0.999990809655115	0.999977587757838	0.99999520409311	0.999969546163065	1	0.999991143785547	0.999983315020432	0.999997283703375	0.999998381018993	0.999987438516518	0.999986793597685	NA	25.06725	0	NA	0	0	NA	NA	NA	NA	NA	NA	NA	0	NA	NA	9.7945	0	NA	13.5136666666667	NA	NA	2.27275	0	no	Simple_repeat	Simple_repeat	repeat	0	16	none	none
5630	70	CG	0.999956490798133	0.999981271994449	0.999996012125235	0.999927971495487	0.999940400504223	0.999990611796339	0.999933170316441	0.999986525875657	1	0.999994685320319	0.999998431523547	0.999975118292688	0.370661787500311	0.999992395640441	0.99988754619489	0.999999968960266	0.999999988654523	0.982144535055741	0.0790216283097504	0.999999776160784	0.999963694668354	0.565722603519504	0.999949161111341	0.999977632400175	1	0.999879604916308	1	0.999839262055661	1	0.99999963549555	1	0.999996451393306	0.999991735277732	0.999995541626212	0.432117503177965	0.999998960704614	1	0.999974644981928	0.999974378497213	0.968538057553035	0.122655007067906	0.999999547292182	0.999996148804588	0.628696007549474	0.999943357609524	0.999993091445956	0.999962625140676	0.999960349649373	1	0.999996423948573	0.999925217648301	0.999977998346167	1	0.999989234103762	0.99998991547877	0.999981698484999	0.999986162005794	0.999998511211837	0.999985714992993	0.999984080732201	0.999989910272055	0.560221383370479	0.999992070635473	1	0.99999086955575	0.999994024657002	0.998175237853996	0.999972584737608	0.999964457486241	0.99991038158371	0.996514852344188	0.999998081816644	0.999997923449719	0.999973369826568	0.999954662557589	0.574079292234421	0.999982499249933	0.999997366612758	0.999968402777461	0.999983643353466	0.999995487814491	0.200681517482998	0.999952843495361	0.999985251266509	0.781144188956723	0.999971275094646	0.9999760075744	0.999917581772613	0.999965846431491	0.999971945832348	1	0.99999318246211	0.999987635125645	0.999993800433397	0.248422136371015	0.999984600121045	1	0.999924898781037	0.999991901076244	0.904176247232117	0.0396612897856454	0.999976762212688	0.999996629175037	0.433537291021078	0.999994404383094	1	0.999872601444417	0.999978258352033	0.999972420570454	0.999994591104827	0.99999796732747	0.999987135602738	0.435876168841877	0.9999936777084	0.999994051731248	0.999987333563299	0.999910104571774	0.906449878819494	0.123144017369495	0.999960899981497	0.999998360714071	0.606559473624949	0.999993354412728	0.999984320835149	0.999973321223022	1	0.999897235705174	0.999984894466255	0.999968773799744	0.465529109230254	0.999948531413442	1	0.999998254747654	0.999988757269722	0.897824161866026	0.163539842749963	0.999942370492236	1	0.647805826673426	0.999965789759461	0.999971161350269	1	0.999919447378689	0.999930613540863	0.999975805099194	0.659338637834971	0.999996312200706	0.999966067902458	0.999996214953133	0.99999683950779	0.912984096464946	0.372387161732822	0.999986674020806	0.999966353236697	0.809453245518628	0.999986948027264	0.999955853007544	0.999992110990345	0.99997483498586	0.999903545219701	0.439904383159107	0.99999428662826	0.999988943837929	0.999924738481671	0.999996736261262	0.999988689331298	0.102027288839479	0.999993868921958	0.999998853521537	0.654556229593838	0.999973595009524	1	0.999993145984952	1	0.516638819648663	0.999994126277219	1	0.999947213727935	0.9999773948017	1	0.172961418579021	0.999964174771187	1	0.718420804274746	0.999989830569547	0.999987991300796	0.999990571697027	0.99998618300518	0.999990485442987	1	0.999974027032732	0.999993249513274	0.999996017130357	0.817368317541656	0.999996317499098	1	0.999998106050022	0.999981090579572	0.99999979641021	0.999978762891825	0.999997497710665	0.999867060919966	0.999990509863215	0.999981108373585	0.999998805568106	1	0.999999315159193	0.999990263878704	0.999996148770859	0.999994374410122	0.897274999156088	0.999993843568785	0.999975413654351	0.999967586802231	0.999974698071145	0.999992819765523	0.126436756210817	0.9999418635408	0.999998712164614	0.996613398863281	0.999977230465657	0.999992713643334	0.358103439475937	0.999968535478283	0.999987235203252	0.999998937387999	0.999988885286837	0.999984832822421	0.999991286060252	0.999997904194491	0.999998087679413	0.999953599412029	0.999995712229444	0.999996387583667	0.999996965581046	0.504148736525048	0.999991114757211	1	0.99999466220446	0.999994396631431	0.999904007119519	0.999980965904522	0.861877067568902	0.120147503527783	0.999979580922071	1	0.536126687408602	0.999996887020117	0.999996870414058	0.999997214652585	0.338455784718455	0.999993707582552	0.99999536103402	0.999996131590622	0.999986159406608	0.999979009973648	0.326890487743892	0.999997603114109	0.99999196620531	0.999998889200693	0.999984870241098	0.999980509039065	0.999990458849227	0.999999663940757	0.999998182364375	0.999990809655115	0.324858540853563	0.81294022603373	0.999969546163065	0.778943252656763	0.999991143785547	0.999983315020432	0.999997283703375	0.999998381018993	0.999987438516518	0.999986793597685	NA	100	100	99.88525	100	100	NA	NA	NA	NA	NA	NA	NA	95.9526666666667	NA	NA	100	100	NA	86.4863333333333	NA	NA	90.909	100	no	Simple_repeat	Simple_repeat	repeat	0	16	none	none
5630	76	CHH	0.272376089286194	0.999981271994449	0.904154499300498	0.846915432087093	0.908559879319576	0.92558941410408	0.999933170316441	0.845207170474993	0.954158387173425	0.999994685320319	0.999998431523547	0.929237229318704	0.990923505264431	0.999992395640441	2.04570362161372e-05	0.991565702487469	0.979111711156832	0.999999997962454	0.961341621388523	0.999999776160784	0.999963694668354	0.605914143214184	0.999949161111341	0.213857900670832	0.632422355373068	0.0778259765181643	0.113331862090332	0.168551428767257	0.52020264784977	0.795973921094078	0.175057473691657	0.630609602450227	0.50157272439417	0.0914945041674396	0.189281586804159	0.268070116765321	0.0229680840974885	0.142997399834686	0.153638344154037	0.520502645468241	0.131294244561654	0.472773341380206	0.409221183349714	0.997316355821431	0.191118670192607	0.80815813011267	0.999962625140676	0.999960349649373	1	0.960489215836159	0.815384543674575	0.999977998346167	1	0.999989234103762	0.99998991547877	0.999981698484999	0.999986162005794	1.01995472771045e-05	0.999985714992993	0.999984080732201	0.999989910272055	0.999999637716467	0.999992070635473	1	0.759575873230811	0.999994024657002	0.546608731545825	0.633428921332898	0.691244311487348	0.99991038158371	0.999996866979831	0.671423695385039	0.999997923449719	0.954161851910665	0.606558522393048	0.75548867465498	0.820863391688113	0.00044529380033007	0.757949408062799	0.739466069234668	0.999995487814491	0.681556600373756	0.999952843495361	0.894819756849993	0.981440510449918	0.78402582632726	0.9999760075744	0.999917581772613	0.835344718474213	0.466606093780241	1	0.962319681157897	0.999987635125645	0.999993800433397	0.999963713940627	0.999984600121045	1.04022281681878e-06	0.999924898781037	0.999991901076244	0.999964250931356	0.999993050861515	0.791822887349259	0.999996629175037	0.219848913164672	0.999994404383094	1	0.891812359461783	0.553950485053356	0.999972420570454	0.989930582233976	0.99999796732747	0.999987135602738	0.999897468211821	0.9999936777084	1.95088779925347e-06	0.999987333563299	0.999910104571774	0.999992691332336	0.999986711577206	0.848477035984435	0.999998360714071	0.311072966091274	0.999993354412728	0.921568402093647	0.60987477521236	1	0.984651756387234	0.999984894466255	0.999968773799744	0.999862165409328	0.999948531413442	1.61514102064614e-05	0.999998254747654	0.999988757269722	0.999987472874852	1	0.864228996682535	1	0.380641226774199	0.999965789759461	0.935764307170515	0.852503761520748	0.999919447378689	0.999930613540863	0.818670231729572	0.877587549029723	0.93729098361252	0.000647267811330229	0.929414900312064	0.903177209197089	0.999973100000361	0.854669227163616	0.999986674020806	0.962785051461944	0.794161703851597	0.932461063866593	0.640304053341364	0.999992110990345	0.985514572473308	0.641377639901751	0.811927380382528	0.858480985952878	0.00118868634983202	0.783985928443437	0.762821143352103	0.999988689331298	0.72041421737884	0.999993868921958	0.959977432034369	0.999984209597031	0.853047153629584	1	0.999993145984952	1	0.999971795908327	0.999994126277219	3.73280012358917e-05	0.999947213727935	0.9999773948017	1	0.999995866764996	0.990885787627736	1	0.424792938254196	0.999989830569547	0.999987991300796	0.999990571697027	0.99998618300518	0.999990485442987	0.00190232254831882	0.999974027032732	0.999993249513274	0.999996017130357	0.99999078973944	0.999996317499098	1	0.999998106050022	0.999981090579572	0.99999979641021	0.999978762891825	0.999997497710665	0.00120002157947426	0.999990509863215	0.999981108373585	0.999998805568106	1	0.999999315159193	0.999990263878704	0.999996148770859	0.999994374410122	0.999999386777286	0.999993843568785	1.07161362585147e-06	0.999967586802231	0.999974698071145	0.999992819765523	0.999999919323184	0.9999418635408	0.999998712164614	0.573002247333807	0.999977230465657	0.999992713643334	1.0988818093282e-05	0.999968535478283	0.999987235203252	0.999998937387999	0.999988885286837	0.999984832822421	0.999991286060252	0.910342863155935	0.999998087679413	4.71938495410758e-05	0.999995712229444	0.999996387583667	0.999996965581046	0.999997092124042	0.999991114757211	1	0.792601616689214	0.999994396631431	2.12038506959727e-06	3.46649189851483e-06	0.00088674873116929	3.17732036837095e-06	6.51858489593148e-05	0.000799198346307452	0.0019921957353947	6.92449622630195e-06	0.999996870414058	0.999997214652585	0.999983705348242	0.999993707582552	0.99999536103402	0.774565056932017	0.999986159406608	0.999979009973648	0.999996937931899	0.999997603114109	0.99999196620531	0.755389278657463	0.999984870241098	0.999980509039065	0.999990458849227	0.999999663940757	0.999998182364375	0.999990809655115	0.999977587757838	0.99999520409311	0.663946734095068	1	0.999991143785547	0.999983315020432	0.999997283703375	0.999998381018993	0.999987438516518	0.901043248949337	NA	22.94225	0	33.7155	0.21375	0.2052	NA	NA	NA	NA	NA	NA	NA	0	NA	NA	0.12025	0	NA	0	NA	NA	27.27275	0	no	Simple_repeat	Simple_repeat	repeat	0	16	none	none
5630	79	CHH	0.999956490798133	0.794595933880244	0.647899236069216	0.527049791203491	0.58499957335779	0.999990611796339	0.755697455223224	0.999986525875657	0.706751430638525	0.999994685320319	0.945367907746807	0.841685008747103	0.984512651114726	0.999992395640441	0.269393420591538	0.745037677256877	0.763253630799297	0.940213545321251	0.714473475559431	0.999788089519381	0.93190801567285	0.777699311965841	0.999949161111341	0.731190472134144	0.59049385434803	0.472842883356747	0.526727241986568	0.999839262055661	0.726738383827801	0.99999963549555	0.626730492909462	0.979247326852969	0.910389000592698	0.77728232341775	0.943096523923763	0.999998960704614	0.367056201943363	0.677027504549112	0.693175590104367	0.865153279008303	0.637552589268299	0.942910043716075	0.868912302417317	0.711824331858205	0.999943357609524	0.999993091445956	0.999962625140676	0.999960349649373	0.682942590611411	0.999996423948573	0.791915687928247	0.999977998346167	1	0.999989234103762	0.99998991547877	0.999981698484999	0.999986162005794	0.0544354909388442	0.999985714992993	0.999984080732201	0.999989910272055	0.999999637716467	0.999992070635473	1	0.99999086955575	0.999994024657002	0.999979294762274	0.999972584737608	0.57383011124129	0.99991038158371	0.574403306362235	0.999998081816644	0.999997923449719	0.999973369826568	0.999954662557589	0.999952623980642	0.999982499249933	0.0444525609216551	0.999968402777461	0.999983643353466	0.999995487814491	0.999991784090225	0.999784375800718	0.999985251266509	0.999986406313421	0.717021250396912	0.9999760075744	0.466566117507963	0.999965846431491	0.459411341687025	1	0.99999318246211	0.999987635125645	0.999993800433397	0.999963713940627	0.95433495901927	0.027037435185508	0.999924898781037	0.999991901076244	0.999964250931356	0.999993050861515	0.916726965635881	0.999996629175037	0.999979185366576	0.589587404153907	0.526550437774458	0.999872601444417	0.517513281954361	0.999972420570454	0.999994591104827	0.99999796732747	0.999987135602738	0.999897468211821	0.984319998890661	0.0324373750109583	0.999987333563299	0.999910104571774	0.999992691332336	0.999986711577206	0.938282798528457	0.999998360714071	0.999889603008579	0.639381657631219	0.731967877962074	0.999973321223022	0.580170781478251	0.872220288679291	0.85026035025226	0.675592085921955	0.839007571559364	0.975021683929964	0.4494122118644	0.615447058133096	0.640553865798883	0.757149553600897	0.568957781673699	0.857714228606778	0.787836176059321	0.646298707088917	0.999965789759461	0.688155007747465	1	0.999919447378689	0.999930613540863	0.999975805099194	0.999914534669278	0.999996312200706	0.110722832286396	0.999996214953133	0.99999683950779	0.999973100000361	0.999978301983196	0.990488937072992	0.999966353236697	0.999998646744617	0.777054626014418	0.641175741585722	0.999992110990345	0.979994547298548	0.867788159786031	0.999983303741555	0.99999428662826	0.454701610371044	0.763619990839255	0.784337227757453	0.96024941646744	0.744681541331168	0.999993868921958	0.966206669498433	0.818643914281687	0.999973595009524	1	0.999993145984952	1	0.999971795908327	0.999994126277219	0.0717806361133714	0.999947213727935	0.9999773948017	1	0.999995866764996	0.999964174771187	1	0.999980177848459	0.822274948437069	0.999987991300796	0.999990571697027	0.99998618300518	0.999990485442987	0.189808698808901	0.999974027032732	0.999993249513274	0.999996017130357	0.99999078973944	0.999996317499098	1	0.999998106050022	0.999981090579572	0.99999979641021	0.999978762891825	0.999997497710665	0.197423426939453	0.999990509863215	0.999981108373585	0.999998805568106	1	0.999999315159193	0.999990263878704	0.999996148770859	0.999994374410122	0.999999386777286	0.999993843568785	0.0552829090300464	0.999967586802231	0.999974698071145	0.999992819765523	0.999999919323184	0.9999418635408	0.999998712164614	0.999997809353943	0.999977230465657	0.999992713643334	0.118506458887217	0.999968535478283	0.999987235203252	0.999998937387999	0.999988885286837	0.999984832822421	0.999991286060252	0.999997904194491	0.999998087679413	0.241642088178869	0.999995712229444	0.999996387583667	0.999996965581046	0.999997092124042	0.999991114757211	1	0.99999466220446	0.999994396631431	0.0342039890939544	0.0418136794452682	0.107970361642694	0.0385835775962255	0.107615581112952	0.16982231724566	0.0436217429103745	0.300352699930358	0.999996870414058	0.999997214652585	0.999983705348242	0.999993707582552	0.99999536103402	0.999996131590622	0.999986159406608	0.999979009973648	0.999996937931899	0.999997603114109	0.99999196620531	0.999998889200693	0.999984870241098	0.999980509039065	0.999990458849227	0.999999663940757	0.999998182364375	0.999990809655115	0.999977587757838	0.99999520409311	0.999969546163065	1	0.999991143785547	0.999983315020432	0.999997283703375	0.999998381018993	0.999987438516518	0.999986793597685	NA	22.94225	0	0	0	0	NA	NA	NA	NA	NA	NA	NA	4.249	NA	NA	0.12025	0	NA	0	NA	NA	2.27275	25	no	Simple_repeat	Simple_repeat	repeat	0	16	none	none
5630	81	CHH	0.807453767308963	0.819534750943721	0.999996012125235	0.522895172939213	0.999940400504223	0.700014171203147	0.796208645137978	0.999986525875657	0.723565239938044	0.999994685320319	0.956490572598584	0.999975118292688	0.999961162278114	0.851279784026477	0.705509660622623	0.765743361132006	0.768216345085675	0.999999997962454	0.720942711574635	0.999999776160784	0.196118078086261	0.825268034006776	0.80120145191734	0.999977632400175	0.932736934541323	0.999879604916308	0.816419300036112	0.999839262055661	1	0.858922931472483	1	0.999996451393306	0.999991735277732	0.999995541626212	0.999955149453784	0.999998960704614	0.440467032459336	0.999974644981928	0.999974378497213	0.999948185623694	0.999987262128526	0.999999547292182	0.0642299947503543	0.999990225226671	0.999943357609524	0.955738167254735	0.999962625140676	0.842390508941082	1	0.999996423948573	0.964235541254582	0.999977998346167	1	0.999989234103762	0.99998991547877	0.999981698484999	0.999986162005794	0.414975546355592	0.999985714992993	0.999984080732201	0.999989910272055	0.999999637716467	0.999992070635473	0.0830226752912899	0.99999086955575	0.999994024657002	0.731976611127976	0.999972584737608	0.85861976087157	0.932734242001076	0.999996866979831	0.844884514474481	0.999997923449719	0.999973369826568	0.999954662557589	0.999952623980642	0.959748976165161	0.643881000786982	0.934710575573878	0.924197740952436	0.999995487814491	0.874324451962398	0.999952843495361	0.16065450929079	0.974267593390765	0.941053588293235	0.566812818305946	0.999917581772613	0.999965846431491	0.612944529657577	1	0.975649212968002	0.999987635125645	0.774011837205452	0.958864490765869	0.999984600121045	0.326696861077412	0.999924898781037	0.999991901076244	0.993967372255405	0.999993050861515	0.864120635473526	0.0270927436083292	0.999979185366576	0.999994404383094	0.744430108101275	0.849609072599725	0.999978258352033	0.723967744287426	0.999994591104827	0.948342626986509	0.999987135602738	0.999897468211821	0.854057907621546	0.683322568637072	0.785118223753367	0.776756378374783	0.975643274151023	0.720904492103068	0.999960899981497	0.189527507897583	0.829714939115146	0.793262765746095	0.999984320835149	0.757975369235865	1	0.999897235705174	0.999984894466255	0.881495481649819	0.989159429612687	0.999948531413442	0.405614778270146	0.999998254747654	0.999988757269722	0.999987472874852	1	0.945436148605439	0.0545767798513817	0.999976281852985	0.999965789759461	0.840906295306063	1	0.999919447378689	0.999930613540863	0.933946662138043	0.998938733596001	0.999996312200706	0.480411057840562	0.999996214953133	0.99999683950779	0.999973100000361	0.999978301983196	0.987936589746933	0.0964243286089273	0.999998646744617	0.999986948027264	0.803812105484848	0.999992110990345	0.99997483498586	0.999903545219701	0.999983303741555	0.988601809606424	0.743929553708998	0.960258219716595	0.946076576646438	0.999988689331298	0.914722806982276	0.999993868921958	0.294124996240475	0.998065981973252	0.999973595009524	1	0.999993145984952	1	0.999971795908327	0.999994126277219	0.37987582440966	0.999947213727935	0.9999773948017	1	0.999995866764996	0.999964174771187	0.0490609474349445	0.999980177848459	0.999989830569547	0.999987991300796	0.999990571697027	0.99998618300518	0.999990485442987	0.606855941971604	0.999974027032732	0.999993249513274	0.999996017130357	0.99999078973944	0.999996317499098	0.261228856619973	0.999998106050022	0.999981090579572	0.99999979641021	0.999978762891825	0.999997497710665	0.50853904384829	0.999990509863215	0.999981108373585	0.999998805568106	1	0.999999315159193	0.258076381896033	0.999996148770859	0.999994374410122	0.999999386777286	0.999993843568785	0.598673612859657	0.999967586802231	0.999974698071145	0.999992819765523	0.999999919323184	0.9999418635408	0.201922864587938	0.999997809353943	0.999977230465657	0.999992713643334	0.590364710806449	0.999968535478283	0.999987235203252	0.999998937387999	0.999988885286837	0.999984832822421	0.241572213606182	0.999997904194491	0.999998087679413	0.42356985649028	0.999995712229444	0.999996387583667	0.999996965581046	0.999997092124042	0.999991114757211	0.105223528088454	0.99999466220446	0.999994396631431	0.385520352540853	0.37330460160831	0.527503741115174	0.350934949641121	0.576999183847636	0.838825525442831	0.420696004917701	0.39712560360911	0.999996870414058	0.999997214652585	0.999983705348242	0.999993707582552	0.0625749466692953	0.999996131590622	0.999986159406608	0.999979009973648	0.999996937931899	0.999997603114109	0.0706683703799215	0.999998889200693	0.999984870241098	0.999980509039065	0.999990458849227	0.225649083691614	0.999998182364375	0.999990809655115	0.999977587757838	0.0579803544395122	0.999969546163065	1	0.183836287742631	0.999983315020432	0.999997283703375	0.0856321552282404	0.0814735413032761	0.999986793597685	NA	0.19225	0	11.9265	0	18.8888	NA	NA	NA	NA	NA	NA	NA	5.067	NA	NA	0.12075	0	NA	0	NA	NA	2.27275	0	no	Simple_repeat	Simple_repeat	repeat	0	16	none	none
5630	82	CHH	0.999956490798133	0.0392163707618789	0.986170048190315	0.816702278950377	0.966470526886091	0.99678514943055	0.999933170316441	0.0278853522819305	1	0.999994685320319	0.999998431523547	0.999975118292688	0.999138650222014	0.999992395640441	0.0143155875829023	0.999999968960266	0.999999988654523	0.999999997962454	0.99996220465268	0.798792376305483	1.71773554469668e-05	0.99998551229728	0.999949161111341	0.0536930305506306	1	0.797539501784773	1	0.999839262055661	1	0.0426407741552124	1	0.999996451393306	0.999991735277732	0.999995541626212	0.980818619415042	0.999998960704614	0.0143311674226358	0.999974644981928	0.999974378497213	0.999948185623694	0.999987262128526	0.783693178402953	3.83057180449358e-05	0.999990225226671	0.999943357609524	0.0207064884178463	0.191406140373708	0.0160084191814908	0.0426135815878656	0.1571415425387	0.999925217648301	0.0444653023173719	0.574976786429213	0.449597477563977	0.0289290988889195	0.53569584339524	0.123215528811198	0.250663021125233	0.0469253530049394	0.0455731981502658	0.691907588630514	0.0300261359464693	0.564126108551412	0.173509682894006	0.0932382141531425	0.103071669725694	0.635331240720721	0.999972584737608	0.999964457486241	0.992203175761368	0.0159929029520881	0.999998081816644	0.922097989662108	0.999973369826568	0.999954662557589	0.866310988640358	0.999982499249933	0.0103856831817997	0.999968402777461	0.999983643353466	0.999995487814491	0.999991784090225	0.607283515910227	8.54611562944065e-06	0.999986406313421	0.999971275094646	0.587457542001275	0.711113216919235	0.914233258805585	0.155369231741272	0.701594342688075	0.99999318246211	0.972506851529567	0.673826488123165	0.999963713940627	0.849426846561219	0.0335665944882994	0.791788000951402	0.7302338207946	0.999964250931356	0.673834992749383	0.999976762212688	0.000224378056320816	0.901013093315142	0.852366660971926	1	0.975251512228162	0.0105198624224981	0.999972420570454	0.889414434288244	0.99999796732747	0.999987135602738	0.810287581213954	0.9999936777084	0.0094517135931874	0.999987333563299	0.999910104571774	0.951739911124821	0.999986711577206	0.548184508841216	4.5235547964105e-06	0.999889603008579	0.999993354412728	0.999984320835149	0.0337684148420654	1	0.895942239501541	0.999984894466255	0.999968773799744	0.842446528206358	0.999948531413442	0.0125587957206108	0.999998254747654	0.999988757269722	0.971461022936036	1	0.648710506534329	2.84059716233323e-05	0.999976281852985	0.999965789759461	0.129614053149948	0.970929399192406	0.997032407716406	0.999930613540863	0.99695567261701	0.955103181560536	0.999996312200706	0.0231145111416616	0.999996214953133	0.99999683950779	0.999973100000361	0.988961582828531	0.853852290541463	0.000288629410447681	0.999998646744617	0.999986948027264	0.0406194147235111	0.508903575593743	0.332173868617671	0.0176794936671323	0.381997828088013	0.0908419282632826	0.214049903246551	0.027233787574645	0.0259840238695544	0.542812009284226	0.0212976652584543	0.367414978261012	0.0991106382331228	0.0546930316954763	0.0646199770155212	1	0.999993145984952	1	0.999971795908327	0.999994126277219	0.0119003426793523	0.999947213727935	0.9999773948017	1	0.999995866764996	0.756069315078443	3.45572206518299e-05	0.999980177848459	0.999989830569547	0.999987991300796	0.999990571697027	0.99998618300518	0.999990485442987	0.0426227507182887	0.999974027032732	0.999993249513274	0.999996017130357	0.99999078973944	0.999996317499098	0.00461111695285593	0.999998106050022	0.999981090579572	0.99999979641021	0.999978762891825	0.999997497710665	0.0239232025122668	0.999990509863215	0.999981108373585	0.999998805568106	1	0.999999315159193	0.00228191766009369	0.999996148770859	0.999994374410122	0.999999386777286	0.999993843568785	0.00825073086048059	0.999967586802231	0.999974698071145	0.999992819765523	0.999999919323184	0.9999418635408	7.12037952934989e-06	0.999997809353943	0.999977230465657	0.999992713643334	0.0333130966430801	0.999968535478283	0.999987235203252	0.999998937387999	0.999988885286837	0.999984832822421	0.000933250349420705	0.999997904194491	0.999998087679413	0.0140668438187929	0.999995712229444	0.999996387583667	0.999996965581046	0.999997092124042	0.999991114757211	0.000113256391518237	0.99999466220446	0.999994396631431	0.0105995673039115	0.00987677157210618	0.0378932630996539	0.00905208588700936	0.035028060130607	1	0.0132012180459699	0.0121854333919283	0.999996870414058	0.999997214652585	0.999983705348242	0.999993707582552	1.09697961395952e-05	0.999996131590622	0.999986159406608	0.999979009973648	0.999996937931899	0.999997603114109	1.21993973247925e-05	0.999998889200693	0.999984870241098	0.999980509039065	0.999990458849227	0.010134893342602	0.999998182364375	0.999990809655115	0.999977587757838	8.71910233736301e-06	0.999969546163065	1	0.000716468951856229	0.999983315020432	0.999997283703375	3.08151223690004e-05	4.52406997926257e-05	0.999986793597685	NA	0.19225	32.1026666666667	0	11.39225	0	NA	NA	NA	NA	NA	NA	NA	5.08633333333333	NA	NA	0.12025	0	NA	0	NA	NA	2.27275	0	no	Simple_repeat	Simple_repeat	repeat	0	16	none	none
5630	83	CHH	0.999956490798133	0.872225758327422	0.999996012125235	0.999927971495487	0.999940400504223	0.0527421165129642	0.999933170316441	0.413127115539621	1	0.999994685320319	0.999998431523547	0.999975118292688	0.999961162278114	0.999992395640441	0.863027238642255	0.920129493398868	0.999999988654523	0.00190017692995458	0.99996220465268	0.808961077718409	0.999963694668354	0.99998551229728	0.999949161111341	0.955266579139677	1	0.999879604916308	1	0.116565147748127	1	0.556178567034816	1	0.999996451393306	0.999991735277732	0.999995541626212	0.999955149453784	0.999998960704614	0.915060742618519	0.998451388122733	0.999974378497213	0.00463937542954007	0.999987262128526	0.914311390044745	0.999996148804588	0.999990225226671	0.999943357609524	0.850812262559259	0.727124916216167	0.80918944556002	0.520290521225051	0.965183042259407	0.999925217648301	0.90036379520264	1	0.999989234103762	0.99998991547877	0.999981698484999	0.999986162005794	0.999998511211837	0.999985714992993	0.999984080732201	0.0742108797709896	0.999999637716467	0.999992070635473	1	0.99999086955575	0.999994024657002	0.999979294762274	0.999972584737608	0.0594557308895556	0.99991038158371	0.404923872150942	0.999998081816644	0.975779742974787	0.999973369826568	0.999954662557589	0.999952623980642	0.999982499249933	0.811246230279366	0.900731074879133	0.999983643353466	0.00202570447134398	0.999991784090225	0.772382072976154	0.999985251266509	0.999986406313421	0.999971275094646	0.9999760075744	0.0281236018340815	0.96745445536024	0.272902471626366	1	0.898887247969023	0.999987635125645	0.999993800433397	0.999963713940627	0.999984600121045	0.71956718883471	0.769362295477141	0.999991901076244	0.000853574058504541	0.999993050861515	0.619896330145501	0.999996629175037	0.999979185366576	0.999994404383094	0.0464079938369517	0.997837243521455	0.359606066753299	0.999972420570454	0.936013668908446	0.99999796732747	0.999987135602738	0.999897468211821	0.9999936777084	0.795261292195284	0.843634365361537	0.999910104571774	0.00167635871518342	0.999986711577206	0.700846676110518	0.999998360714071	0.999889603008579	0.999993354412728	0.221829944412666	0.716921601479628	0.10002755086768	0.478276146640201	0.368821644699928	0.0391531943954231	0.0919392885588569	0.160319233130967	0.361454887326353	0.330867808613277	0.108382986172529	0.363359986784078	0.0617763136644903	0.348862011575547	0.284384871086418	0.107023553231965	0.109454579585834	0.650029132098698	0.995206831073101	0.999919447378689	0.999930613540863	0.99269731430074	0.989805014461228	0.999996312200706	0.956328572721507	0.984028606338484	0.99999683950779	0.0120381182267199	0.999978301983196	0.913608242981448	0.999966353236697	0.999998646744617	0.999986948027264	0.497108610938461	0.999992110990345	0.907380351096804	0.46463859383797	0.631582229593832	0.719308733609624	0.870719907596009	0.999924738481671	0.69250066785088	0.132673875839427	0.542723566808167	0.999993868921958	0.854010775089427	0.734999383371256	0.714960980532936	1	0.999993145984952	1	0.999971795908327	0.999994126277219	0.838281855325458	0.970930197826551	0.9999773948017	0.00368054805293272	0.999995866764996	0.904927771090394	1	0.999980177848459	0.999989830569547	0.999987991300796	0.999990571697027	0.99998618300518	0.999990485442987	1	0.999974027032732	0.999993249513274	0.0856402958180756	0.99999078973944	0.999996317499098	1	0.999998106050022	0.999981090579572	0.99999979641021	0.999978762891825	0.999997497710665	0.956215124623208	0.999990509863215	0.999981108373585	0.0691218957439754	1	0.999999315159193	0.999990263878704	0.999996148770859	0.999994374410122	0.999999386777286	0.999993843568785	0.808079740129105	0.999967586802231	0.999974698071145	0.00314646769546371	0.999999919323184	0.9999418635408	0.999998712164614	0.999997809353943	0.999977230465657	0.999992713643334	0.825456721640282	0.999968535478283	0.999987235203252	0.00936944298615946	0.999988885286837	0.999984832822421	0.999991286060252	0.999997904194491	0.999998087679413	0.895310806820837	0.999995712229444	0.999996387583667	0.0118163677305925	0.999997092124042	0.999991114757211	1	0.99999466220446	0.999994396631431	0.999904007119519	0.892692164149929	0.0207526425107599	0.806610365798929	0.999979580922071	0.944195236726668	0.961124245192235	0.925876530475213	0.999996870414058	0.0450908306667894	0.999983705348242	0.999993707582552	0.99999536103402	0.999996131590622	0.999986159406608	0.00839083565568641	0.999996937931899	0.999997603114109	0.99999196620531	0.999998889200693	0.999984870241098	0.0037023521481939	0.0572741996834811	0.0377890235702598	0.00893487430839639	0.0100022497434185	0.999977587757838	0.99999520409311	0.999969546163065	1	0.999991143785547	0.999983315020432	0.999997283703375	0.999998381018993	0.999987438516518	0.999986793597685	NA	0.19225	9.23066666666667	0	0	0	NA	NA	NA	NA	NA	NA	NA	0	NA	NA	9.0825	0.565	NA	0	NA	NA	2.27275	0	no	Simple_repeat	Simple_repeat	repeat	0	16	none	none
5630	95	CHH	0.999956490798133	0.429917585125775	0.301708299771711	0.518650403004192	0.867413896209031	0.344726103546734	0.474842680034789	0.882410502833381	0.963550401065953	0.811355836683826	0.729501098789084	0.244825074546677	0.451637095452527	0.501295146359862	0.386479634704397	0.354082170171935	0.374699638317038	0.666582413674932	0.33391061281279	0.657623180256815	0.669617523446519	0.425309517246871	0.377681997457016	0.382665129845258	0.275469866775916	0.468450778494649	0.796795690219122	0.306636690415272	0.441720931051842	0.815326357383174	1	0.739241857059633	0.667651657679366	0.213134612301067	0.384428351213022	0.446648194057849	0.334670407888877	0.305679309660849	0.322780460877738	0.591364190250467	0.281552954310434	0.581881641037934	0.590966123618921	0.379258094301217	0.333623722209061	0.999993091445956	0.999962625140676	0.770612015414586	1	0.999996423948573	0.998325841952739	0.263476678324232	1	0.999989234103762	0.99998991547877	0.999981698484999	0.999986162005794	0.999998511211837	0.999985714992993	0.999984080732201	0.999989910272055	0.999999637716467	0.999992070635473	1	0.99999086955575	0.999994024657002	0.986842020278486	0.641584182450142	0.999964457486241	0.99991038158371	0.807767227485289	0.197366990832305	0.999997923449719	0.999973369826568	0.999954662557589	0.999952623980642	0.999982499249933	0.999997366612758	0.999968402777461	0.999983643353466	0.999995487814491	0.999991784090225	0.999952843495361	0.999985251266509	0.999986406313421	0.999971275094646	0.870271900378453	0.97253622870478	0.999965846431491	0.982160523888577	0.341592314275098	0.99999318246211	0.999987635125645	0.95918949113026	0.999963713940627	0.999984600121045	0.980341174742774	0.999924898781037	0.998772887889074	0.999964250931356	0.985321519137102	0.999976762212688	0.999996629175037	0.999979185366576	0.999994404383094	0.672691127390003	0.775617193355242	0.999978258352033	0.638409213735821	0.985367862569083	0.912745726669896	0.545343081418143	0.748468493181084	0.786596038284344	0.687309568543079	0.713496609636515	0.706741416999099	0.896078901619253	0.643779840896589	0.937967378054348	0.879190380202212	0.773013909343537	0.703755803541578	0.999984320835149	0.79981154553495	0.223060488456229	0.999897235705174	0.999984894466255	0.999968773799744	0.999862165409328	0.999948531413442	1	0.999998254747654	0.999988757269722	0.999987472874852	1	0.966320540038148	1	0.999976281852985	0.999965789759461	0.868537643535152	0.318772628272682	0.999919447378689	0.999930613540863	0.999975805099194	0.999914534669278	0.999996312200706	0.999966067902458	0.999996214953133	0.99999683950779	0.999973100000361	0.999978301983196	0.997042405198321	0.999966353236697	0.999998646744617	0.999986948027264	0.688579251461345	0.999992110990345	0.99997483498586	0.911661884913447	0.999983303741555	0.99999428662826	0.808927278521615	0.999924738481671	0.996706701131238	0.999988689331298	0.962294912587149	0.999993868921958	0.999998853521537	0.999984209597031	0.999973595009524	0.622065666602329	0.522959615818075	0.165148541341053	0.284806078116028	0.319740594557427	0.242526786927328	0.22330660898836	0.224546457373733	0.501476222994427	0.20719549063368	0.474975036064355	0.477579175036516	0.286176668748859	0.24503682525128	0.999987991300796	0.999990571697027	0.99998618300518	0.999990485442987	1	0.999974027032732	0.999993249513274	0.999996017130357	0.99999078973944	0.999996317499098	1	0.999998106050022	0.999981090579572	0.99999979641021	0.999978762891825	0.999997497710665	0.999867060919966	0.999990509863215	0.999981108373585	0.999998805568106	1	0.999999315159193	0.999990263878704	0.999996148770859	0.999994374410122	0.999999386777286	0.999993843568785	0.999975413654351	0.999967586802231	0.999974698071145	0.999992819765523	0.999999919323184	0.9999418635408	0.999998712164614	0.999997809353943	0.999977230465657	0.999992713643334	0.999962164797115	0.999968535478283	0.999987235203252	0.999998937387999	0.999988885286837	0.999984832822421	0.999991286060252	0.999997904194491	0.999998087679413	0.999953599412029	0.999995712229444	0.999996387583667	0.999996965581046	0.999997092124042	0.999991114757211	1	0.99999466220446	0.999994396631431	0.999904007119519	0.999980965904522	1	0.999979256330036	0.988046548571004	1	0.999923811285805	0.999996887020117	0.999996870414058	0.999997214652585	0.999983705348242	0.999993707582552	0.99999536103402	0.999996131590622	0.999986159406608	0.999979009973648	0.999996937931899	0.999997603114109	0.99999196620531	0.999998889200693	0.999984870241098	0.999980509039065	0.999990458849227	0.999999663940757	0.999998182364375	0.999990809655115	0.999977587757838	0.99999520409311	0.999969546163065	1	0.999991143785547	0.999983315020432	0.999997283703375	0.999998381018993	0.999987438516518	0.999986793597685	NA	25.06725	0	0.11475	12.71925	20	NA	NA	NA	NA	NA	NA	NA	0	NA	NA	0.2405	0	NA	0	NA	NA	3.409	0	no	Simple_repeat	Simple_repeat	repeat	0	16	none	none
5630	96	CHG	0.0691267865522778	0.986800340777043	0.999996012125235	0.999927971495487	0.999940400504223	0.999990611796339	0.999933170316441	0.497755387699617	1	0.999994685320319	0.999998431523547	0.999975118292688	0.999961162278114	0.717880953952951	1.04330362075737e-05	0.999999968960266	0.999999988654523	0.999999997962454	0.706493532496662	0.517778354162022	0.999963694668354	0.99998551229728	0.999949161111341	0.451613004907131	0.0762366528937153	0.0377812276152605	0.0569130057120186	0.118504922583638	0.244301504975836	0.748169668158729	0.127285927102106	0.558051610715246	0.42417067408558	0.0560430663076965	0.129204787577141	0.843900994056411	0.0706265387781703	0.190549630181498	0.266423332596002	0.468934537952523	0.653102724645178	0.711261376739572	0.334548718944575	0.134403227531599	0.13661968285231	0.970795056768429	0.885465812769847	0.936298691090599	0.96310846052707	0.999996423948573	0.999925217648301	0.999977998346167	1	0.999989234103762	0.99998991547877	0.999981698484999	0.999986162005794	0.000586484240457503	0.999985714992993	0.999984080732201	0.999989910272055	0.999999637716467	0.999992070635473	1	0.99999086955575	0.999994024657002	0.999979294762274	0.999972584737608	0.999964457486241	0.99991038158371	0.490064483442239	0.999998081816644	0.996485768489618	0.999973369826568	0.999954662557589	0.999952623980642	0.7040770409357	1.57267197362961e-05	0.999968402777461	0.999983643353466	0.999995487814491	0.686007245340086	0.509748730415279	0.999985251266509	0.999986406313421	0.999971275094646	0.9999760075744	0.999917581772613	0.976676691763864	0.357865744702871	1	0.91836776689015	0.999987635125645	0.999993800433397	0.999963713940627	0.578727154870402	3.45419290943144e-06	0.99392920629424	0.998328044224117	0.969368945902588	0.531677278563442	0.349607879839209	0.999996629175037	0.999979185366576	0.999994404383094	1	0.999872601444417	0.44188793067257	0.999972420570454	0.952402988107012	0.99999796732747	0.999987135602738	0.999897468211821	0.662517113284047	6.33940156511271e-06	0.999987333563299	0.999910104571774	0.97627680906708	0.625104348807414	0.445334875306918	0.999998360714071	0.999889603008579	0.999993354412728	0.999984320835149	0.553738168631857	1	0.97139962181566	0.999984894466255	0.999968773799744	0.999862165409328	0.713150991479841	6.06197570066617e-05	0.999998254747654	0.999988757269722	0.999987472874852	0.698309516154284	0.557762788563717	1	0.999976281852985	0.999965789759461	0.70419613583537	1	0.999919447378689	0.999930613540863	0.999975805099194	0.999914534669278	0.822460261180623	0.000397749256174157	0.999996214953133	0.99999683950779	0.999973100000361	0.822439236123046	0.715665280995528	0.999966353236697	0.999998646744617	0.999986948027264	0.580441852489401	0.999992110990345	0.960017787981357	0.568191230645766	0.741504818694535	0.99999428662826	0.00441704339541263	0.931289491469848	0.990994411935424	0.999988689331298	0.999997143516587	0.999993868921958	0.915534547610375	0.821264352342835	0.800413783438787	1	0.999993145984952	1	0.999971795908327	0.766516347101874	0.000122733585478643	0.999947213727935	0.9999773948017	1	0.800058495609266	0.647867948410258	1	0.999980177848459	0.999989830569547	0.999987991300796	0.999990571697027	0.99998618300518	0.999990485442987	0.00487744452407941	0.999974027032732	0.999993249513274	0.999996017130357	0.99999078973944	0.999996317499098	1	0.999998106050022	0.999981090579572	0.99999979641021	0.999978762891825	0.999997497710665	0.00265013150248278	0.999990509863215	0.999981108373585	0.999998805568106	1	0.999999315159193	0.999990263878704	0.999996148770859	0.999994374410122	0.999999386777286	0.986471624425615	5.18620575002807e-06	0.999967586802231	0.999974698071145	0.999992819765523	0.999999919323184	0.984965574389314	0.999998712164614	0.999997809353943	0.999977230465657	0.999992713643334	3.79119730475524e-05	0.999968535478283	0.999987235203252	0.999998937387999	0.999988885286837	0.999984832822421	0.999991286060252	0.999997904194491	0.999998087679413	0.00943885898131788	0.999995712229444	0.999996387583667	0.999996965581046	0.999997092124042	0.999991114757211	1	0.99999466220446	0.999994396631431	4.42460656431797e-05	0.000117406841533115	0.00295968884492249	0.00177169507859319	0.00178434916449274	0.00177950535207127	2.39610648445513e-05	3.28600815240236e-05	0.999996870414058	0.999997214652585	0.999983705348242	0.999993707582552	0.99999536103402	0.999996131590622	0.999986159406608	0.999979009973648	0.999996937931899	0.999997603114109	0.99999196620531	0.999998889200693	0.999984870241098	0.999980509039065	0.999990458849227	0.999999663940757	0.999998182364375	0.999990809655115	0.999977587757838	0.99999520409311	0.999969546163065	1	0.999991143785547	0.999983315020432	0.999997283703375	0.999998381018993	0.999987438516518	0.999986793597685	NA	22.94225	6.154	0	0	0	NA	NA	NA	NA	NA	NA	NA	0	NA	NA	2.64425	4.37166666666667	NA	20	NA	NA	2.27275	0	no	Simple_repeat	Simple_repeat	repeat	0	16	none	none
5630	107	CHH	0.0705994241778979	0.865469262364565	0.49998653966668	0.999927971495487	0.999940400504223	0.999990611796339	0.991667673137018	0.463812525913093	1	0.999316991844515	0.623093315841342	0.999975118292688	0.999961162278114	0.999992395640441	0.99988754619489	0.999999968960266	0.999999988654523	0.999999997962454	0.854728978549561	0.542333324608303	0.999963694668354	0.99998551229728	0.999949161111341	0.563104145766281	0.605257821089344	0.046505979000015	0.0620278714883261	0.125352878243008	0.252396113712599	0.755452923256103	0.134413197786654	0.568565602840489	0.999991735277732	0.0607061251815891	0.137652227070669	0.209388957372918	0.15539266384731	0.136487920949509	0.107456378890496	0.476649551565511	0.463244491033166	0.661977512929831	0.345790803149119	0.143191720637209	0.144723595105968	0.999993091445956	0.819315043301512	0.863611543009058	0.903560474454504	0.985181669265318	0.999925217648301	0.953085009361716	1	0.999989234103762	0.99998991547877	0.999981698484999	0.999986162005794	0.861571700664163	0.999985714992993	0.999984080732201	0.999989910272055	0.999999637716467	0.999992070635473	1	0.99999086955575	0.999994024657002	0.451000728636702	0.508964467501359	0.62800436785825	0.789317877799043	0.999996866979831	0.610433120871515	0.999997923449719	0.999973369826568	0.524780686206628	0.683281447977066	0.767656792778178	0.633749290216978	0.739298939154077	0.666240386082298	0.99342358681055	0.999991784090225	0.999952843495361	0.850330038329501	0.773383581765873	0.725058185201859	0.9999760075744	0.999917581772613	0.988499210227084	0.394632611302674	1	0.939701541979257	0.57865581058962	0.999993800433397	0.999963713940627	0.999984600121045	1	0.999924898781037	0.999991901076244	0.986583616432557	0.785983784579541	0.44947560732761	0.999996629175037	0.999979185366576	0.999994404383094	1	0.999872601444417	0.452654849119947	0.999972420570454	0.955011951023974	0.636025597867054	0.999987135602738	0.999897468211821	0.9999936777084	0.999994051731248	0.999987333563299	0.999910104571774	0.97710169809629	0.818654443174993	0.513178005664539	0.999998360714071	0.999889603008579	0.999993354412728	0.999984320835149	0.562956719926038	1	0.974337116033431	0.663036152348989	0.999968773799744	0.999862165409328	0.999948531413442	1	0.999998254747654	0.999988757269722	0.999987472874852	0.862887489730271	0.62506870428775	1	0.999976281852985	0.999965789759461	0.709776801587169	1	0.999919447378689	0.767459519948322	0.999975805099194	0.999914534669278	0.999996312200706	0.999966067902458	0.999996214953133	0.99999683950779	0.999973100000361	0.952795782230318	0.766718656686083	0.999966353236697	0.999998646744617	0.999986948027264	0.590870381617939	0.999992110990345	0.99997483498586	0.579817201967944	0.753091321236451	0.811836641758303	0.556946484403449	0.783026877471225	0.706481330725652	0.999988689331298	0.999997143516587	0.999993868921958	0.924204884915365	0.830097235791962	0.806052189483071	1	0.658473842645882	1	0.999971795908327	0.999994126277219	1	0.999947213727935	0.9999773948017	1	0.999995866764996	0.722335353535132	1	0.999980177848459	0.999989830569547	0.999987991300796	0.999990571697027	0.99998618300518	0.999990485442987	1	0.999974027032732	0.999993249513274	0.999996017130357	0.99999078973944	0.999996317499098	1	0.999998106050022	0.999981090579572	0.908524427465145	0.999978762891825	0.982311188851871	0.550103907984342	0.999990509863215	0.999981108373585	0.999998805568106	1	0.999999315159193	0.999990263878704	0.999996148770859	0.999994374410122	0.999999386777286	0.999993843568785	0.999975413654351	0.999967586802231	0.999974698071145	0.999992819765523	0.999999919323184	0.9999418635408	0.999998712164614	0.999997809353943	0.999977230465657	0.999992713643334	0.999962164797115	0.999968535478283	0.999987235203252	0.999998937387999	0.999988885286837	0.999984832822421	0.999991286060252	0.999997904194491	0.999998087679413	0.999953599412029	0.999995712229444	0.999996387583667	0.999996965581046	0.999997092124042	0.999991114757211	1	0.99999466220446	0.999994396631431	0.999904007119519	0.999980965904522	1	0.87220515100331	0.619052611969786	1	0.999923811285805	0.999996887020117	0.999996870414058	0.999997214652585	0.999983705348242	0.999993707582552	0.99999536103402	0.999996131590622	0.999986159406608	0.999979009973648	0.999996937931899	0.999997603114109	0.99999196620531	0.999998889200693	0.999984870241098	0.999980509039065	0.999990458849227	0.999999663940757	0.999998182364375	0.999990809655115	0.999977587757838	0.99999520409311	0.999969546163065	1	0.999991143785547	0.999983315020432	0.999997283703375	0.999998381018993	0.999987438516518	0.999986793597685	NA	22.94225	9.23066666666667	17.22225	0.0725	0	NA	NA	NA	NA	NA	NA	NA	0	NA	NA	NA	0	NA	12.6126666666667	NA	NA	2.27275	0	no	Simple_repeat	Simple_repeat	repeat	0	16	none	none
5630	117	CHH	0.999956490798133	0.999981271994449	0.98247770547659	0.926363083530245	0.980765887246178	0.999990611796339	0.998341171863618	0.39274436460136	1	0.999994685320319	0.999998431523547	0.999975118292688	0.999961162278114	0.999992395640441	0.99988754619489	0.999999968960266	0.999999988654523	0.999999997962454	0.99996220465268	0.84986818348841	0.999963694668354	0.99998551229728	0.999949161111341	0.999977632400175	0.958544233113534	0.999879604916308	1	0.999839262055661	1	0.427010501966285	1	0.999996451393306	0.999991735277732	0.999995541626212	0.999955149453784	0.999998960704614	1	0.999974644981928	0.999974378497213	0.999948185623694	0.999987262128526	0.839622532931708	0.999996148804588	0.999990225226671	0.999943357609524	0.999993091445956	0.992359944383744	0.999960349649373	1	0.999996423948573	0.776581347402945	0.999977998346167	1	0.999989234103762	0.99998991547877	0.999981698484999	0.999986162005794	0.999998511211837	0.999985714992993	0.999984080732201	0.999989910272055	0.999999637716467	0.999992070635473	1	0.99999086955575	0.999994024657002	0.749756262539287	0.819413465307819	0.879621363509353	0.904481606441619	0.685470400038	0.880693922828354	0.999997923449719	0.999973369826568	0.866267782641574	0.925708116965261	0.994076268734963	0.882242127280736	0.999968402777461	0.948186187627103	0.999995487814491	0.906418018503864	0.999952843495361	0.999985251266509	0.999986406313421	0.999971275094646	0.9999760075744	0.999917581772613	0.999965846431491	0.173220879301422	1	0.866210949967682	0.999987635125645	0.999993800433397	0.999963713940627	0.999984600121045	1	0.988095309038937	0.999991901076244	0.95222093980918	0.999993050861515	0.513407802600427	0.999996629175037	0.999979185366576	0.999994404383094	1	0.999872601444417	0.247056813000963	0.999972420570454	0.909341394083334	0.99999796732747	0.999987135602738	0.999897468211821	0.9999936777084	0.999994051731248	0.999987333563299	0.999910104571774	0.958637809074806	0.999986711577206	0.611809293457261	0.999998360714071	0.999889603008579	0.999993354412728	0.999984320835149	0.354416626115214	1	0.920831092407842	0.999984894466255	0.999968773799744	0.999862165409328	0.999948531413442	1	0.999998254747654	0.999988757269722	0.97927610703847	1	0.706690595806656	1	0.999976281852985	0.999965789759461	0.420414381815795	1	0.906324961451781	0.99998609745119	0.999975805099194	0.999914534669278	0.999996312200706	0.999966067902458	0.999996214953133	0.99999683950779	0.950640866284382	0.999978301983196	0.733976229363226	0.999966353236697	0.999998646744617	0.999986948027264	0.378314418920711	0.999992110990345	0.832704686633758	0.314910401096876	0.465030638035709	0.591327000068013	0.355567172838382	0.667075291453857	0.434076726994269	0.999988689331298	0.383367698523011	0.999993868921958	0.750952626494612	0.582495576645312	0.582065971236545	1	0.999993145984952	1	0.999971795908327	0.999994126277219	1	0.999947213727935	0.9999773948017	1	0.999995866764996	0.821593372146105	1	0.999980177848459	0.999989830569547	0.999987991300796	0.999990571697027	0.99998618300518	0.999990485442987	0.931804849305065	0.999974027032732	0.999993249513274	0.999996017130357	0.99999078973944	0.999996317499098	1	0.999998106050022	0.999981090579572	0.99999979641021	0.999978762891825	0.999997497710665	0.999867060919966	0.999990509863215	0.999981108373585	0.999998805568106	1	0.999999315159193	0.999990263878704	0.999996148770859	0.999994374410122	0.999999386777286	0.999993843568785	0.999975413654351	0.999967586802231	0.999974698071145	0.999992819765523	0.999999919323184	0.9999418635408	0.999998712164614	0.999997809353943	0.999977230465657	0.999992713643334	0.999962164797115	0.999968535478283	0.999987235203252	0.999998937387999	0.999988885286837	0.999984832822421	0.999991286060252	0.999997904194491	0.999998087679413	0.999953599412029	0.999995712229444	0.999996387583667	0.999996965581046	0.999997092124042	0.999991114757211	1	0.99999466220446	0.999994396631431	0.999904007119519	0.999980965904522	1	0.999979256330036	0.69507315285011	1	0.999923811285805	0.999996887020117	0.999996870414058	0.999997214652585	0.999983705348242	0.999993707582552	0.99999536103402	0.999996131590622	0.999986159406608	0.999979009973648	0.999996937931899	0.999997603114109	0.99999196620531	0.999998889200693	0.999984870241098	0.999980509039065	0.999990458849227	0.999999663940757	0.999998182364375	0.999990809655115	0.999977587757838	0.99999520409311	0.999969546163065	1	0.999991143785547	0.999983315020432	0.999997283703375	0.999998381018993	0.999987438516518	0.999986793597685	NA	0.19225	1.53833333333333	4.243	0	0	NA	NA	NA	NA	NA	NA	NA	0	NA	NA	1.68275	0	NA	0	NA	NA	2.27275	0	no	Simple_repeat	Simple_repeat	repeat	0	16	none	none
5630	118	CHH	0.187295328204104	0.999981271994449	0.999996012125235	0.999927971495487	0.44499213350178	0.68045508719321	0.999933170316441	0.760427892601593	1	0.810127293486383	0.999998431523547	0.999975118292688	0.999961162278114	0.999992395640441	0.99988754619489	0.607053609966915	0.999999988654523	0.999999997962454	0.99996220465268	0.983948642616468	0.999963694668354	0.150851191513908	0.816856011511347	0.328701477238661	0.213090962417908	0.147360811650294	0.846600748964938	0.782676748459695	0.317848981299336	0.778139778490212	0.274891691776573	0.994736721011565	0.622413641543544	0.217857972893905	0.597235620874292	0.394406737678644	0.293239891594672	0.984684306301372	0.270825947382844	0.548940903639483	0.237848570635938	0.530534004751814	0.545599354921839	0.999990225226671	0.776602131718317	0.999993091445956	0.999962625140676	0.664710296598576	0.82796034491284	0.999996423948573	0.982024401131375	0.999977998346167	1	0.999989234103762	0.99998991547877	0.999981698484999	0.999986162005794	0.999998511211837	0.999985714992993	0.999984080732201	0.999989910272055	0.999999637716467	0.999992070635473	1	0.442271487415291	0.999994024657002	0.999979294762274	0.488356580438581	0.714013537380422	0.99991038158371	0.763523128526488	0.999998081816644	0.793497610089992	0.999973369826568	0.999954662557589	0.999952623980642	0.999982499249933	0.999997366612758	0.63282506960525	0.999983643353466	0.999995487814491	0.999991784090225	0.97673598789479	0.999985251266509	0.17415450718291	0.816223784250511	0.379922343047439	0.626386226276352	0.999965846431491	0.669276581471112	1	0.712194616835874	0.999987635125645	0.999993800433397	0.993320197287296	0.999984600121045	1	0.500519769655958	0.999991901076244	0.999964250931356	0.999993050861515	0.902125752706227	0.999996629175037	0.104239722924169	0.727299833121891	1	0.592776533765636	0.999978258352033	0.547524068740478	0.999994591104827	0.852628312939314	0.491735908839737	0.875492246107063	0.691379583098419	0.580157009767454	0.999987333563299	0.592548743401975	0.816617727833028	0.528956486232792	0.852225939074711	0.806694142570415	0.834822947910286	0.999993354412728	0.784512279911052	0.999973321223022	0.713090832109748	0.999897235705174	0.927323187349517	0.709397097165141	0.971438831041445	0.826292825354869	0.745187526874072	0.999998254747654	0.774082584873197	0.939781134041269	0.708930712735963	0.98574921259663	0.87750221712677	0.763519638429449	0.999965789759461	0.77803106864502	1	0.749346151681211	0.999930613540863	0.999975805099194	0.971728345268256	0.999996312200706	0.999966067902458	0.684531641388422	0.99999683950779	0.982291589680492	0.999978301983196	0.931931621033224	0.999966353236697	0.279295819126174	0.797133014010708	0.832687907125001	0.999992110990345	0.99997483498586	0.956396515808349	0.999983303741555	0.99999428662826	0.789832769528443	0.999924738481671	0.97827778929666	0.999988689331298	0.944982201336733	0.999993868921958	0.999998853521537	0.901900818080662	0.999973595009524	0.899381305064103	0.999993145984952	1	0.999971795908327	0.999994126277219	1	0.719595156493881	0.9999773948017	1	0.999995866764996	0.999964174771187	1	0.257262465865147	0.93645015450072	0.999987991300796	0.999990571697027	0.99998618300518	0.999990485442987	0.762438561120521	0.999974027032732	0.999993249513274	0.999996017130357	0.99999078973944	0.999996317499098	1	0.999998106050022	0.999981090579572	0.99999979641021	0.999978762891825	0.999997497710665	0.999867060919966	0.999990509863215	0.999981108373585	0.999998805568106	1	0.999999315159193	0.999990263878704	0.943185932016611	0.999994374410122	0.999999386777286	0.999993843568785	0.999975413654351	0.999967586802231	0.999974698071145	0.999992819765523	0.999999919323184	0.9999418635408	0.999998712164614	0.387015854694624	0.999977230465657	0.999992713643334	0.999962164797115	0.999968535478283	0.999987235203252	0.999998937387999	0.999988885286837	0.999984832822421	0.999991286060252	0.999997904194491	0.999998087679413	0.999953599412029	0.999995712229444	0.999996387583667	0.999996965581046	0.999997092124042	0.999991114757211	1	0.545943744314996	0.999994396631431	0.616938439295555	0.999980965904522	1	0.999979256330036	0.981639956939209	1	0.226169287368114	0.816349921045899	0.999996870414058	0.999997214652585	0.999983705348242	0.999993707582552	0.99999536103402	0.999996131590622	0.999986159406608	0.999979009973648	0.999996937931899	0.999997603114109	0.99999196620531	0.456142033295879	0.999984870241098	0.999980509039065	0.999990458849227	0.999999663940757	0.940773591440279	0.999990809655115	0.999977587757838	0.99999520409311	0.391373898854294	1	0.999991143785547	0.957835926695827	0.999997283703375	0.836782469799521	0.999987438516518	0.999986793597685	NA	25.125	0	0	0.0725	21.1112	NA	NA	NA	NA	NA	NA	NA	4.09266666666667	NA	NA	25.2405	0	NA	0	NA	NA	41.69575	20.89275	no	Simple_repeat	Simple_repeat	repeat	0	16	none	none
5630	119	CHH	0.737146487612328	0.999981271994449	0.999996012125235	0.783015631781802	0.289934972431325	0.999990611796339	0.999933170316441	0.78163648134791	1	0.999994685320319	0.999998431523547	0.458340263649322	0.999961162278114	0.999992395640441	0.99988754619489	0.818872974473917	0.898889228314068	0.999999997962454	0.99996220465268	0.999999776160784	0.999963694668354	0.704980205063451	0.963593713829279	0.870200508607733	0.739774706306635	0.999879604916308	0.876282544450085	0.76427367825457	0.774829514562661	0.99999963549555	0.762401827694001	0.999996451393306	0.984731064170599	0.999995541626212	0.982858887044152	0.893264040109098	0.772740356098155	0.999974644981928	0.999974378497213	0.999948185623694	0.788932935916264	0.999999547292182	0.969033886503144	0.999990225226671	0.999943357609524	0.999993091445956	0.90937195199056	0.478628018457692	1	0.999996423948573	0.984831626499385	0.999977998346167	1	0.999989234103762	0.885688423942068	0.999981698484999	0.999986162005794	0.999998511211837	0.999985714992993	0.999984080732201	0.999989910272055	0.999999637716467	0.999992070635473	1	0.99999086955575	0.999994024657002	0.805284636869268	0.32585688690858	0.999964457486241	0.99991038158371	0.78241884506787	0.999998081816644	0.999997923449719	0.999973369826568	0.465770220810675	0.999952623980642	0.999982499249933	0.999997366612758	0.84103624965687	0.911216382996431	0.999995487814491	0.999991784090225	0.999952843495361	0.999985251266509	0.732622013157502	0.953899404278711	0.795570540978617	0.828730069887082	0.823596570227919	0.999971945832348	0.812075293387852	0.99999318246211	0.999987635125645	0.943534362133751	0.982593900005276	0.915472284939248	0.827326237921687	0.999924898781037	0.999991901076244	0.999964250931356	0.828926126895598	0.999976762212688	0.98617131026007	0.999979185366576	0.999994404383094	0.39123814743759	0.447219214843431	0.894657711794481	0.401776811421538	0.746576411755401	0.751389921070854	0.999987135602738	0.610821929864674	0.542214698018419	0.410135039892693	0.953341011501463	0.958880352523231	0.58635811021584	0.384917078335617	0.589929672602662	0.696939488135322	0.970984385554735	0.752539124816666	0.999984320835149	0.791828343346103	1	0.999897235705174	0.999984894466255	0.482872729204067	0.999862165409328	0.999948531413442	1	0.830915761791001	0.885282031369988	0.999987472874852	1	0.999942370492236	1	0.724829805497732	0.929350990407437	0.784520362063575	1	0.997439989957547	0.999930613540863	0.497109993100603	0.999914534669278	0.999996312200706	0.999966067902458	0.824862723209105	0.867330182815324	0.995880589838973	0.999978301983196	0.978045736984993	0.999966353236697	0.727756237699677	0.897565604448796	0.844770818531579	0.999992110990345	0.99997483498586	0.999903545219701	0.999983303741555	0.99999428662826	0.792861572284901	0.999924738481671	0.999996736261262	0.999988689331298	0.960798573994748	0.999993868921958	0.999998853521537	0.999984209597031	0.999973595009524	1	0.999993145984952	0.611614924643816	0.999971795908327	0.999994126277219	1	0.904579700621692	0.954956495215212	1	0.999995866764996	0.999964174771187	1	0.826142028436873	0.999989830569547	0.999987991300796	0.999990571697027	0.99998618300518	0.999990485442987	1	0.999974027032732	0.999993249513274	0.999996017130357	0.99999078973944	0.999996317499098	1	0.999998106050022	0.999981090579572	0.99999979641021	0.999978762891825	0.999997497710665	0.999867060919966	0.999990509863215	0.999981108373585	0.999998805568106	1	0.999999315159193	0.999990263878704	0.999996148770859	0.999994374410122	0.999999386777286	0.976877535205218	0.493045740207466	0.999967586802231	0.999974698071145	0.999992819765523	0.981512461102219	0.9999418635408	0.999998712164614	0.999997809353943	0.999977230465657	0.999992713643334	0.999962164797115	0.999968535478283	0.999987235203252	0.999998937387999	0.999988885286837	0.999984832822421	0.999991286060252	0.999997904194491	0.999998087679413	0.999953599412029	0.999995712229444	0.999996387583667	0.999996965581046	0.999997092124042	0.999991114757211	1	0.99999466220446	0.999994396631431	0.780223704337024	0.833569495317391	1	0.999979256330036	0.999979580922071	1	0.706806119959157	0.947613281833795	0.999996870414058	0.999997214652585	0.999983705348242	0.999993707582552	0.99999536103402	0.999996131590622	0.999986159406608	0.999979009973648	0.999996937931899	0.999997603114109	0.99999196620531	0.999998889200693	0.999984870241098	0.999980509039065	0.999990458849227	0.999999663940757	0.999998182364375	0.999990809655115	0.999977587757838	0.99999520409311	0.999969546163065	1	0.999991143785547	0.999983315020432	0.999997283703375	0.999998381018993	0.999987438516518	0.999986793597685	NA	27.31725	0	0	24.78625	38.8888	NA	NA	NA	NA	NA	NA	NA	1.31633333333333	NA	NA	25.12025	22.2223333333333	NA	0	NA	NA	27.27275	20	no	Simple_repeat	Simple_repeat	repeat	0	16	none	none
5630	126	CHH	0.407566250748603	0.846489431682088	0.263947854652095	0.162714847725101	0.686049142475503	0.995261134459755	0.486372307420699	0.968505643282457	0.716086932510057	0.857082394253153	0.724466804124835	0.230724732061402	0.42261502883197	0.494271817403253	0.385468426810934	0.331509795654577	0.356051872891167	0.732472883496407	0.315909266210243	0.725312775098654	0.656923519483692	0.397582494006941	0.387116357103654	0.999977632400175	1	0.999879604916308	0.085732789862279	0.324582072974556	1	0.799691417904699	0.126730474110547	0.999996451393306	0.999991735277732	0.999995541626212	0.999955149453784	0.999998960704614	1	0.999974644981928	0.999974378497213	0.999948185623694	0.999987262128526	0.999999547292182	0.999996148804588	0.999990225226671	0.999943357609524	0.974481642960662	0.894214463321517	0.366076074460699	0.70505110376929	0.999996423948573	0.999925217648301	0.369872244606506	1	0.999989234103762	0.99998991547877	0.999981698484999	0.999986162005794	0.943352040087296	0.999985714992993	0.999984080732201	0.999989910272055	0.999999637716467	0.999992070635473	1	0.99999086955575	0.999994024657002	0.999979294762274	0.0365079184139681	0.226228421316346	0.99991038158371	0.664748049329072	0.0717461337471915	0.999997923449719	0.999973369826568	0.999954662557589	0.999952623980642	0.999982499249933	0.999997366612758	0.999968402777461	0.999983643353466	0.999995487814491	0.999991784090225	0.92829952965379	0.999985251266509	0.999986406313421	0.999971275094646	0.0142410500705133	0.148973135829171	0.995543647173529	0.538210779486342	0.040551450608818	0.959215617587271	0.999987635125645	0.999993800433397	0.999963713940627	0.999984600121045	1	0.999924898781037	0.999991901076244	0.985907014015269	0.999993050861515	0.822729153853177	0.999996629175037	0.999979185366576	0.999994404383094	0.946977997776743	0.159616760954804	0.48933994793994	0.999972420570454	0.435273584925504	0.396240868894128	0.0255794690443659	0.101009918785371	0.14544603204278	0.101647766860297	0.0433980954943889	0.0614672635647317	0.313438671084915	0.0507459582292089	0.203746692439119	0.31750611656886	0.0649213888208141	0.0723926937374304	0.441399445657071	0.821902870421633	0.897635629331154	0.675207767697454	0.606084451547494	0.170731386928258	0.310518911228907	0.38070138751461	0.310786521775916	0.257938585768709	0.2808562470956	0.553424466915453	0.232451419072569	0.559883525341373	0.509697188275954	0.307169946398262	0.290689159594411	0.803185213081462	0.180615833411103	0.999919447378689	0.999930613540863	0.999975805099194	0.999914534669278	0.999996312200706	0.999966067902458	0.999996214953133	0.99999683950779	0.999973100000361	0.999978301983196	0.973332671300049	0.999966353236697	0.999998646744617	0.999986948027264	0.5335022561773	0.999992110990345	0.99997483498586	0.778165581962653	0.928703137205278	0.944140972197287	0.702000651447728	0.899478024011152	0.881783336837056	0.999988689331298	0.842983627198987	0.999993868921958	0.999998853521537	0.956142836054978	0.949900097756553	0.437621388126002	0.342630378440947	0.0563102360763245	0.119609378078842	0.15868271054047	0.125075479634789	0.0793645202989138	0.0866534779733731	0.342540597776933	0.0778427338332736	0.27905889067486	0.285364538742009	0.110810122209511	0.10796399558013	0.999987991300796	0.999990571697027	0.99998618300518	0.999990485442987	1	0.999974027032732	0.999993249513274	0.999996017130357	0.99999078973944	0.999996317499098	1	0.999998106050022	0.999981090579572	0.99999979641021	0.999978762891825	0.999997497710665	0.999867060919966	0.999990509863215	0.999981108373585	0.999998805568106	1	0.999999315159193	0.999990263878704	0.999996148770859	0.999994374410122	0.999999386777286	0.999993843568785	0.999975413654351	0.999967586802231	0.999974698071145	0.999992819765523	0.999999919323184	0.9999418635408	0.999998712164614	0.999997809353943	0.999977230465657	0.999992713643334	0.999962164797115	0.999968535478283	0.999987235203252	0.999998937387999	0.999988885286837	0.999984832822421	0.999991286060252	0.999997904194491	0.999998087679413	0.999953599412029	0.999995712229444	0.999996387583667	0.999996965581046	0.999997092124042	0.999991114757211	1	0.99999466220446	0.999994396631431	0.999904007119519	0.999980965904522	1	0.999979256330036	0.934360787756548	1	0.999923811285805	0.999996887020117	0.999996870414058	0.999997214652585	0.999983705348242	0.999993707582552	0.99999536103402	0.999996131590622	0.999986159406608	0.999979009973648	0.999996937931899	0.999997603114109	0.99999196620531	0.999998889200693	0.999984870241098	0.999980509039065	0.999990458849227	0.999999663940757	0.999998182364375	0.999990809655115	0.999977587757838	0.99999520409311	0.999969546163065	1	0.999991143785547	0.999983315020432	0.999997283703375	0.999998381018993	0.999987438516518	0.999986793597685	NA	0.19225	9.23066666666667	0	0	39.1752	NA	NA	NA	NA	NA	NA	NA	0	NA	NA	0.12025	0	NA	0	NA	NA	2.27275	0	no	Simple_repeat	Simple_repeat	repeat	0	16	none	none
5630	127	CHH	0.999956490798133	0.132494334052155	0.852158770270458	0.999927971495487	0.999940400504223	0.999990611796339	0.00681080441587699	0.38078314928933	1	0.999994685320319	0.999998431523547	0.999975118292688	0.999961162278114	0.999992395640441	3.62803556262884e-07	0.968635492443655	0.855897963348961	0.00144572970469624	0.99996220465268	0.789896501409187	0.999963694668354	0.99998551229728	0.999949161111341	0.40750065718103	1	0.908933890772745	0.934690803842022	0.972460632495858	0.0481723088205497	0.718729781061291	0.993164901118257	0.999996451393306	0.999991735277732	0.999995541626212	0.999955149453784	0.999998960704614	2.29950228444959e-05	0.999974644981928	0.999974378497213	0.00881221134673142	0.999987262128526	0.999999547292182	0.999996148804588	0.999990225226671	0.999943357609524	0.506163253149673	0.0797958009235782	0.119317538673818	0.197931632459792	0.779590047077487	0.999925217648301	0.19435470875025	0.897952320529718	0.813590128427331	0.168125968588883	0.329308471426118	0.418211681913231	0.0116788922116997	0.822811644902631	0.999984080732201	0.482387779611273	0.225914361781242	0.9789850301356	0.628241747933869	0.388386052761385	0.396492744552753	0.749325343076388	0.787772718560675	0.858756358095521	0.0669180953062778	0.812777854222399	0.852268808982223	0.999997923449719	0.999973369826568	0.832272654327369	0.910950414925467	0.970696338261652	2.43672999181558e-05	0.999968402777461	0.999983643353466	0.0129524639827767	0.875640693913179	0.999952843495361	0.999985251266509	0.999986406313421	0.978144790300191	0.9999760075744	0.999917581772613	0.00334069890555495	0.267651347622467	1	0.909066911676962	0.999987635125645	0.999993800433397	0.999963713940627	0.999984600121045	1.1600476582498e-07	0.86302290742954	0.711751509943024	0.000753015157834885	0.999993050861515	0.629099533782868	0.999996629175037	0.999979185366576	0.999994404383094	1	0.00497375674388317	0.328571192873816	0.999972420570454	0.928766776095741	0.99999796732747	0.999987135602738	0.999897468211821	0.9999936777084	2.03064089937827e-07	0.898275394035498	0.767335555699991	0.00127957926577088	0.999986711577206	0.678541616001855	0.999998360714071	0.999889603008579	0.999993354412728	0.0176623852850815	0.442781901877728	1	0.944139695349799	0.999984894466255	0.999968773799744	0.999862165409328	0.999948531413442	3.50377872802489e-06	0.945616031433118	0.83290333955693	0.00269794916510137	1	0.763452596184927	1	0.999976281852985	0.999965789759461	0.32847069727896	0.0186354476849659	0.212151987335688	0.150793453830719	0.00437485804276294	0.0150116077200136	0.0357099446890281	0.200513688076671	0.062433298317204	0.159001659268684	0.670248553032494	0.00903495167319876	0.0922894114020767	0.100060389439035	0.0175944657542792	0.0200811083637786	0.465753632848347	0.999992110990345	0.88877414926799	0.424702739923861	0.588828637074055	0.687433942629315	0.000952210311602837	0.999540605401357	0.999996736261262	0.120813048872295	0.503439800954044	0.999993868921958	0.830881498541095	0.696919970899137	0.680063833844057	1	0.999993145984952	1	0.999971795908327	0.999994126277219	9.02852341361548e-06	0.999947213727935	0.901544066940608	0.00281198206802537	0.999995866764996	0.885184726448259	1	0.999980177848459	0.999989830569547	0.999987991300796	0.999990571697027	0.99998618300518	0.999990485442987	0.00103365598847338	0.999974027032732	0.999993249513274	0.0731957792720209	0.99999078973944	0.999996317499098	1	0.999998106050022	0.999981090579572	0.99999979641021	0.999978762891825	0.999997497710665	0.000474481922414522	0.999990509863215	0.999981108373585	0.057387910820071	1	0.999999315159193	0.999990263878704	0.999996148770859	0.999994374410122	0.999999386777286	0.999993843568785	1.63666837141242e-07	0.999967586802231	0.999974698071145	0.00230285915875638	0.999999919323184	0.9999418635408	0.999998712164614	0.999997809353943	0.999977230465657	0.999992713643334	1.74805157282099e-06	0.999968535478283	0.999987235203252	0.00682430367633721	0.999988885286837	0.999984832822421	0.999991286060252	0.999997904194491	0.999998087679413	1.25517552023211e-05	0.999995712229444	0.999996387583667	0.0090278559617533	0.999997092124042	0.999991114757211	1	0.99999466220446	0.999994396631431	9.96709109803829e-06	8.64252360576744e-05	0.825010142161311	5.27348003202107e-07	3.32387579614661e-05	0.000269245222689266	1.12418219214061e-06	1.95632761091077e-06	0.999996870414058	0.0258222880576413	0.999983705348242	0.999993707582552	0.99999536103402	0.999996131590622	0.999986159406608	0.0694195670380544	0.999996937931899	0.999997603114109	0.99999196620531	0.999998889200693	0.999984870241098	0.0028413042539702	0.0486904350173423	0.0305157650789796	0.00720767690018657	0.00791077932048535	0.999977587757838	0.99999520409311	0.999969546163065	1	0.999991143785547	0.999983315020432	0.999997283703375	0.999998381018993	0.999987438516518	0.999986793597685	NA	25.19225	28.5126666666667	7.22225	0.0725	0	NA	NA	NA	NA	NA	NA	NA	0	NA	NA	6.724	10.2776666666667	NA	0	NA	NA	2.27275	0	no	Simple_repeat	Simple_repeat	repeat	0	16	none	none
5630	129	CHH	0.999956490798133	0.747759729750307	0.19108253912943	0.0785058869271626	0.107781980314241	0.207929007264007	0.346763342956905	0.832412735878765	0.22909526998535	0.709133500734559	0.599964809800483	0.118499858756138	0.267388235142082	0.960631859985724	0.257980094565437	0.18313833377516	0.208733153142079	0.576096125511161	0.178780106111002	0.880961868245291	0.527210467801863	0.420839921461825	0.233282538343804	0.844583608794235	0.251092375252628	0.127370700873069	0.169842601210054	0.258632397656584	0.402949771641513	0.856124302015789	0.265470117689529	0.72725959640788	0.612210453582278	0.167084444390927	0.308087941217753	0.966697963114818	0.28874569879334	0.240269639372946	0.259697147089592	0.601318603312146	0.225269332852884	0.905081111654805	0.527652467867775	0.496862536184208	0.290925765566612	0.0347849582587315	0.00923104649377202	0.0163503461831083	0.0436530559950211	0.11219119085818	0.440503982330345	0.0460176785658418	0.41082739483418	0.431749914157232	0.0226443089554284	0.0874212917333315	0.744985049643617	0.0495088742835093	0.0381529121919208	0.0520383550799273	0.359970953214641	0.0349017934022271	0.602800084930314	0.301828469444314	0.157621284588214	0.0681388276508601	0.999979294762274	0.999972584737608	0.999964457486241	0.99991038158371	0.722631276332789	0.999998081816644	0.999997923449719	0.999973369826568	0.999954662557589	0.999952623980642	0.847304595891854	0.999997366612758	0.999968402777461	0.999983643353466	0.999995487814491	0.999991784090225	0.681437607071073	0.999985251266509	0.999986406313421	0.999971275094646	0.9999760075744	0.999917581772613	0.99429609517098	0.52736163336192	1	0.95683671478039	0.999987635125645	0.999993800433397	0.999963713940627	0.676887893204276	1	0.999924898781037	0.999991901076244	0.985262450988803	0.999993050861515	0.4455824624156	0.999996629175037	0.91261917330557	0.999994404383094	1	0.999872601444417	0.607000596524493	0.999972420570454	0.981578435315611	0.99999796732747	0.999987135602738	0.999897468211821	0.742175052498558	0.999994051731248	0.999987333563299	0.999910104571774	0.99393916063016	0.999986711577206	0.528012728559571	0.999998360714071	0.946793934980971	0.999993354412728	0.999984320835149	0.692581943136735	1	0.999897235705174	0.999984894466255	0.999968773799744	0.999862165409328	0.789784382043694	1	0.999998254747654	0.999988757269722	0.999987472874852	1	0.636330362266783	1	0.982748884745309	0.999965789759461	0.798570710859905	1	0.999919447378689	0.999930613540863	0.999975805099194	0.999914534669278	0.858339524994487	0.999966067902458	0.999996214953133	0.99999683950779	0.999973100000361	0.999978301983196	0.749495368562423	0.999966353236697	0.999998646744617	0.999986948027264	0.735631856904573	0.999992110990345	0.99997483498586	0.766961420674943	0.917905913719197	0.99999428662826	0.69321277179646	0.889943642563301	0.871451036698063	0.999988689331298	0.832868260864344	0.999993868921958	0.999998853521537	0.999984209597031	0.942723769336624	1	0.999993145984952	1	0.999971795908327	0.85366600488032	1	0.999947213727935	0.9999773948017	1	0.999995866764996	0.732524953252849	1	0.999980177848459	0.999989830569547	0.999987991300796	0.999990571697027	0.99998618300518	0.999990485442987	1	0.999974027032732	0.999993249513274	0.999996017130357	0.99999078973944	0.999996317499098	1	0.999998106050022	0.999981090579572	0.99999979641021	0.999978762891825	0.999997497710665	0.999867060919966	0.999990509863215	0.999981108373585	0.999998805568106	1	0.999999315159193	0.999990263878704	0.999996148770859	0.999994374410122	0.999999386777286	0.999993843568785	0.999975413654351	0.999967586802231	0.999974698071145	0.999992819765523	0.999999919323184	0.9999418635408	0.999998712164614	0.999997809353943	0.999977230465657	0.999992713643334	0.999962164797115	0.999968535478283	0.999987235203252	0.999998937387999	0.999988885286837	0.999984832822421	0.999991286060252	0.999997904194491	0.999998087679413	0.738242764362498	0.999995712229444	0.999996387583667	0.999996965581046	0.999997092124042	0.999991114757211	1	0.99999466220446	0.999994396631431	0.999904007119519	0.999980965904522	1	0.999979256330036	0.632932815990402	1	0.988756248228492	0.999996887020117	0.999996870414058	0.999997214652585	0.999983705348242	0.999993707582552	0.99999536103402	0.999996131590622	0.999986159406608	0.999979009973648	0.999996937931899	0.999997603114109	0.99999196620531	0.999998889200693	0.999984870241098	0.999980509039065	0.999990458849227	0.999999663940757	0.999998182364375	0.999990809655115	0.999977587757838	0.99999520409311	0.999969546163065	1	0.999991143785547	0.999983315020432	0.999997283703375	0.999998381018993	0.999987438516518	0.999986793597685	NA	22.94225	54.1616666666667	0.5555	0	0	NA	NA	NA	NA	NA	NA	NA	0	NA	NA	0.12025	0	NA	0	NA	NA	5.6265	0	no	Simple_repeat	Simple_repeat	repeat	0	16	none	none
5630	135	CHH	0.999956490798133	0.999981271994449	0.999996012125235	0.768828824252132	0.851456937490037	0.910899684390108	0.511979148525193	0.685153170723187	0.940744070739869	0.999994685320319	0.999998431523547	0.912683848359363	0.968245455223815	0.999992395640441	0.937292725899341	0.999999968960266	0.969164792677606	0.999999997962454	0.99996220465268	0.250518592176445	0.999963694668354	0.99998551229728	0.999949161111341	0.999977632400175	1	0.883876524551861	0.934556523772173	0.972879013571858	0.576693783033372	0.732776312920438	0.991812302051641	0.999996451393306	0.999991735277732	0.999995541626212	0.999955149453784	0.999998960704614	0.972581945165804	0.999974644981928	0.999974378497213	0.999948185623694	0.999987262128526	0.33726074925751	0.999996148804588	0.999990225226671	0.999943357609524	0.999993091445956	0.999962625140676	0.999960349649373	1	0.626087545812714	0.862024192274312	0.999977998346167	1	0.999989234103762	0.99998991547877	0.999981698484999	0.999986162005794	0.999998511211837	0.999985714992993	0.999984080732201	0.999989910272055	0.999999637716467	0.5737182568787	1	0.99999086955575	0.999994024657002	0.718668464853989	0.795957163858974	0.861850285237349	0.681733847272051	0.823681307081234	0.852061539374252	0.999997923449719	0.999973369826568	0.832272654327369	0.912865871066616	0.973851418749805	0.861144513847125	0.999968402777461	0.925399993792395	0.999995487814491	0.999991784090225	0.422276839140764	0.999985251266509	0.999986406313421	0.97736089343728	0.9999760075744	0.999917581772613	0.215164620987688	0.256973510034134	1	0.895598165712623	0.999987635125645	0.999993800433397	0.999963713940627	0.999984600121045	1	0.611590892994301	0.999991901076244	0.960816349490209	0.999993050861515	0.0362269903418544	0.999996629175037	0.999979185366576	0.999994404383094	1	0.285828332801483	0.363505078035416	0.999972420570454	0.932668705177	0.99999796732747	0.999987135602738	0.999897468211821	0.9999936777084	0.999994051731248	0.735667807260217	0.999910104571774	0.966880396059126	0.999986711577206	0.0837616264710492	0.999998360714071	0.999889603008579	0.999993354412728	0.383395351165413	0.459220938372228	1	0.95035070283202	0.999984894466255	0.999968773799744	0.999862165409328	0.999948531413442	1	0.799948400145621	0.999988757269722	0.992726426841081	1	0.135466589234729	1	0.999976281852985	0.999965789759461	0.998356501698159	0.337057459221147	0.761637202917915	0.657895469873449	0.235410262056316	0.356963181924146	0.477763186097362	0.369341757648796	0.853233553586199	0.36345045847386	0.67771401248361	0.428697566207687	0.999986674020806	0.547264543607108	0.436867617506297	0.410110066629156	0.477462388498272	0.999992110990345	0.894941105687511	0.440461684350118	0.602533079774515	0.705077411996468	0.450606227291118	0.999924738481671	0.566136134833476	0.999988689331298	0.704824667992724	0.999993868921958	0.83981502897134	0.71378641704613	0.69223758659568	1	0.999993145984952	1	0.999971795908327	0.999994126277219	1	0.868361975614694	0.9999773948017	1	0.999995866764996	0.161510989786466	1	0.999980177848459	0.999989830569547	0.999987991300796	0.999990571697027	0.99998618300518	0.999990485442987	0.970834145136297	0.999974027032732	0.999993249513274	0.999996017130357	0.99999078973944	0.999996317499098	1	0.999998106050022	0.999981090579572	0.99999979641021	0.999978762891825	0.999997497710665	0.999867060919966	0.999990509863215	0.999981108373585	0.999998805568106	1	0.816272544133913	0.999990263878704	0.999996148770859	0.999994374410122	0.999999386777286	0.999993843568785	0.999975413654351	0.999967586802231	0.999974698071145	0.999992819765523	0.999999919323184	0.180719366064743	0.999998712164614	0.999997809353943	0.999977230465657	0.999992713643334	0.999962164797115	0.999968535478283	0.999987235203252	0.999998937387999	0.999988885286837	0.385668113292446	0.999991286060252	0.999997904194491	0.999998087679413	0.999953599412029	0.999995712229444	0.999996387583667	0.999996965581046	0.999997092124042	0.397085155820774	1	0.99999466220446	0.999994396631431	0.744845734322689	0.999980965904522	1	0.999979256330036	0.151908814937548	1	0.999923811285805	0.999996887020117	0.999996870414058	0.999997214652585	0.999983705348242	0.999993707582552	0.99999536103402	0.999996131590622	0.999986159406608	0.999979009973648	0.999996937931899	0.261958260394882	0.99999196620531	0.999998889200693	0.999984870241098	0.999980509039065	0.999990458849227	0.999999663940757	0.999998182364375	0.999990809655115	0.400024967984915	0.99999520409311	0.999969546163065	1	0.679670991710774	0.402953886028579	0.420236967415566	0.999998381018993	0.999987438516518	0.999986793597685	NA	25.19225	1.53833333333333	7.38625	0	NA	NA	NA	NA	NA	NA	NA	NA	0	NA	NA	16.02975	0	NA	1.35133333333333	NA	NA	2.27275	0	no	Simple_repeat	Simple_repeat	repeat	0	16	none	none
5630	137	CHH	0.999956490798133	0.522149340926373	0.999996012125235	0.999927971495487	0.999940400504223	0.999990611796339	0.999933170316441	0.00503658810747405	1	0.967418679608029	0.999998431523547	0.999975118292688	0.999961162278114	0.999992395640441	0.99988754619489	0.999999968960266	0.999999988654523	0.999999997962454	0.99996220465268	0.693152592334654	0.999963694668354	0.569699656311867	0.999949161111341	0.650303954989581	1	0.999879604916308	1	0.999839262055661	1	0.0194456188227519	1	0.999996451393306	0.999991735277732	0.999995541626212	0.999955149453784	0.999998960704614	1	0.999974644981928	0.999974378497213	0.999948185623694	0.999987262128526	0.818920389735347	0.999996148804588	0.720058623167705	0.999943357609524	0.558050478273646	0.392098866067722	0.496682908503864	0.561991261609869	0.771046135237472	0.572022515940487	0.563393861936556	1	0.999989234103762	0.685197978809516	0.897520610091164	0.940712965973088	0.489583352934932	0.952443613439912	0.999984080732201	0.999989910272055	0.974932124104647	0.999992070635473	1	0.99999086955575	0.969299037032409	0.999979294762274	0.999972584737608	0.999964457486241	0.99991038158371	0.00842674771264842	0.999998081816644	0.936414966343091	0.999973369826568	0.999954662557589	0.999952623980642	0.999982499249933	0.999997366612758	0.999968402777461	0.999983643353466	0.999995487814491	0.999991784090225	0.706841489117528	0.999985251266509	0.612658099322634	0.999971275094646	0.9999760075744	0.999917581772613	0.975218166718381	0.00197762446862395	1	0.846740122712358	0.999987635125645	0.999993800433397	0.999963713940627	0.999984600121045	1	0.999924898781037	0.97831151408442	0.978707879297151	0.999993050861515	0.529204596724003	0.999996629175037	0.423910212932164	0.999994404383094	1	0.989049612567113	0.00537964421989	0.999972420570454	0.868771834875124	0.99999796732747	0.999987135602738	0.999897468211821	0.9999936777084	0.999994051731248	0.999987333563299	0.984473610740749	0.961235371617846	0.999986711577206	0.604141124070144	0.999998360714071	0.522029114664407	0.999993354412728	0.999984320835149	0.016018486816185	1	0.882670911288521	0.999984894466255	0.999968773799744	0.999862165409328	0.999948531413442	1	0.999998254747654	0.999988757269722	0.985709298174595	1	0.689356005564183	1	0.603778253342381	0.999965789759461	0.0656718388088457	0.987110045769114	0.965964066836416	0.999930613540863	0.984533996589298	0.978947602292842	0.999996312200706	0.999966067902458	0.999996214953133	0.99999683950779	0.999973100000361	0.999978301983196	0.854568070964118	0.999966353236697	0.793884633293203	0.999986948027264	0.0195081981092442	0.396453411360799	0.23088331141787	0.00446643103191926	0.0201176078415243	0.0474163841899018	0.0257976662961982	0.00910035866187281	0.071020256203896	0.335867089875954	0.0227998850510672	0.191519010864093	0.151565972248025	0.283450714242	0.0246853961014902	1	0.999993145984952	1	0.999971795908327	0.999994126277219	1	0.999947213727935	0.9999773948017	1	0.999995866764996	0.797155696696112	1	0.682530066427504	0.999989830569547	0.999987991300796	0.999990571697027	0.99998618300518	0.999990485442987	0.883372464039994	0.999974027032732	0.999993249513274	0.999996017130357	0.99999078973944	0.999996317499098	1	0.999998106050022	0.999981090579572	0.99999979641021	0.999978762891825	0.999997497710665	0.999867060919966	0.999990509863215	0.999981108373585	0.999998805568106	1	0.999999315159193	0.999990263878704	0.999996148770859	0.999994374410122	0.999999386777286	0.999993843568785	0.999975413654351	0.999967586802231	0.999974698071145	0.999992819765523	0.999999919323184	0.9999418635408	0.999998712164614	0.957873912268672	0.999977230465657	0.999992713643334	0.999962164797115	0.999968535478283	0.999987235203252	0.999998937387999	0.999988885286837	0.999984832822421	0.999991286060252	0.999997904194491	0.999998087679413	0.999953599412029	0.999995712229444	0.999996387583667	0.999996965581046	0.999997092124042	0.999991114757211	1	0.99999466220446	0.999994396631431	0.999904007119519	0.985688857271103	1	0.999979256330036	0.674185908090301	1	0.57616650162126	0.999996887020117	0.999996870414058	0.999997214652585	0.999983705348242	0.999993707582552	0.99999536103402	0.999996131590622	0.999986159406608	0.999979009973648	0.999996937931899	0.999997603114109	0.99999196620531	0.999998889200693	0.999984870241098	0.999980509039065	0.999990458849227	0.999999663940757	0.999998182364375	0.999990809655115	0.999977587757838	0.99999520409311	0.999969546163065	1	0.999991143785547	0.999983315020432	0.999997283703375	0.999998381018993	0.999987438516518	0.999986793597685	NA	0.19225	21.3333333333333	0.11525	0.1105	NA	NA	NA	NA	NA	NA	NA	NA	0	NA	NA	0.12075	5	NA	1.35133333333333	NA	NA	13.60825	0	no	Simple_repeat	Simple_repeat	repeat	0	16	none	none
5635	4	CHG	0.899892571012521	0.999981271994449	0.975002164911176	0.999927971495487	0.999940400504223	0.898199405466909	0.960256317117119	0.999986525875657	1	0.999994685320319	0.256862877974485	0.999975118292688	0.999961162278114	3.58714567333738e-07	0.969070430732945	0.999999968960266	0.00284996615301699	0.999999997962454	0.99996220465268	0.999999776160784	0.999963694668354	0.892039263179904	0.604023500474471	0.999977632400175	1	0.999879604916308	0.942310006822051	0.999839262055661	1	0.891435323428316	1	0.999996451393306	0.467792819306996	0.965069650308808	0.919023646694459	7.20933973441383e-06	1	0.999974644981928	0.0222858865634712	0.999948185623694	0.999987262128526	0.999999547292182	0.999996148804588	0.999990225226671	0.938874842086498	0.999993091445956	0.999962625140676	0.999960349649373	1	0.999996423948573	0.999925217648301	0.999977998346167	1	0.999989234103762	0.99998991547877	0.999981698484999	0.0212989890562809	0.999998511211837	0.999985714992993	0.827927926719435	0.999989910272055	0.999999637716467	0.999992070635473	1	0.99999086955575	0.999994024657002	0.999979294762274	0.999972584737608	0.990881412057583	0.99991038158371	0.961679112437073	0.999998081816644	0.999997923449719	0.378429350058293	0.999954662557589	0.98586413809504	9.04736050458541e-07	0.999997366612758	0.999968402777461	0.00620230142865204	0.999995487814491	0.999991784090225	0.999952843495361	0.999985251266509	0.999986406313421	0.796688388941512	0.9999760075744	0.974866549310981	0.999965846431491	0.999971945832348	1	0.99999318246211	0.386894120350685	0.999993800433397	0.999963713940627	9.53257871464187e-06	0.993251131096117	0.999924898781037	0.0222272828082497	0.999964250931356	0.999993050861515	0.999976762212688	0.999996629175037	0.999979185366576	0.80319229573969	0.937204734947299	0.984975343402376	0.999978258352033	0.999972420570454	0.999994591104827	0.310418196039402	0.999987135602738	0.999897468211821	4.1086185602361e-07	0.968844143624489	0.999987333563299	0.00374738531274697	0.999992691332336	0.999986711577206	0.999960899981497	0.995087145544591	0.921379572190746	0.644068121865023	0.999984320835149	0.909330241641889	1	0.999897235705174	0.871849087318783	0.91624294620919	0.913989501094431	0.0426659378217319	1	0.999998254747654	0.623055317119672	0.973208812198238	0.995197839847361	0.999942370492236	1	0.999976281852985	0.999965789759461	0.973678419869787	1	0.999919447378689	0.95674585668832	0.96756088874212	0.962936586775809	0.281889690476189	0.999966067902458	0.999996214953133	0.836139273437951	0.999526922722688	0.999978301983196	0.999986674020806	0.999966353236697	0.999998646744617	0.999986948027264	0.999955853007544	0.999992110990345	0.287893435088605	0.999903545219701	0.999983303741555	8.03224823839573e-08	0.965464299261861	0.999924738481671	0.000992342626648798	0.999988689331298	0.999997143516587	0.999993868921958	0.999998853521537	0.999984209597031	0.718370373982926	1	0.648871744175082	1	0.999971795908327	0.00337037043682385	1	0.999947213727935	0.270573244265332	1	0.999995866764996	0.999964174771187	1	0.999980177848459	0.999989830569547	0.747401934090352	0.999990571697027	0.99998618300518	0.000504659058523133	1	0.999974027032732	0.201488539552118	0.999996017130357	0.99999078973944	0.999996317499098	1	0.999998106050022	0.999981090579572	0.417550119249158	0.39805989986139	0.262040489001151	0.929003027856095	0.638889766200074	0.999981108373585	0.537620876810611	0.637179693511503	0.719728520160881	0.999990263878704	0.982350496201569	0.999994374410122	0.999999386777286	5.81474715499082e-07	0.999975413654351	0.999967586802231	0.00619926379221435	0.999992819765523	0.999999919323184	0.9999418635408	0.999998712164614	0.999997809353943	0.999977230465657	1.03513125598053e-07	0.98164016584898	0.999968535478283	0.0018136865414358	0.999998937387999	0.999988885286837	0.999984832822421	0.999991286060252	0.999997904194491	0.999998087679413	0.196296603394103	1.86728552983189e-06	0.267982044838357	8.92476711839077e-06	1.46952346340491e-05	9.50136967920164e-06	0.636381459082662	0.000141260942460398	0.00237898538261822	0.998590703490488	0.767669002956846	1	0.999979256330036	0.999979580922071	1	0.999923811285805	0.999996887020117	0.0202931570459466	0.999997214652585	0.999983705348242	0.999993707582552	0.99999536103402	0.999996131590622	0.999986159406608	0.0361787411619221	0.0456634748189636	0.0527975071485303	0.99999196620531	0.219144810301295	0.732820288244695	0.999980509039065	0.999990458849227	0.999999663940757	0.999998182364375	0.999990809655115	0.999977587757838	0.99999520409311	0.999969546163065	1	0.999991143785547	0.999983315020432	0.999997283703375	0.999998381018993	0.999987438516518	0.999986793597685	NA	99.8265	NA	99.852	100	100	NA	NA	100	NA	100	96.2963333333333	100	NA	NA	NA	100	93.4836666666667	NA	100	100	NA	99.6095	99.6645	no	nothing	nothing	nothing	0	0	none	none
5635	24	CHH	NA	NA	NA	NA	NA	NA	NA	NA	NA	NA	NA	NA	NA	NA	NA	NA	NA	NA	NA	NA	NA	NA	NA	NA	NA	NA	NA	NA	NA	NA	NA	NA	NA	NA	NA	NA	NA	NA	NA	NA	NA	NA	NA	NA	NA	NA	NA	NA	NA	NA	NA	NA	NA	NA	NA	NA	NA	NA	NA	NA	NA	NA	NA	NA	NA	NA	NA	NA	NA	NA	NA	NA	NA	NA	NA	NA	NA	NA	NA	NA	NA	NA	NA	NA	NA	NA	NA	NA	NA	NA	NA	NA	NA	NA	NA	NA	NA	NA	NA	NA	NA	NA	NA	NA	NA	NA	NA	NA	NA	NA	NA	NA	NA	NA	NA	NA	NA	NA	NA	NA	NA	NA	NA	NA	NA	NA	NA	NA	NA	NA	NA	NA	NA	NA	NA	NA	NA	NA	NA	NA	NA	NA	NA	NA	NA	NA	NA	NA	NA	NA	NA	NA	NA	NA	NA	NA	NA	NA	NA	NA	NA	NA	NA	NA	NA	NA	NA	NA	NA	NA	NA	NA	NA	NA	NA	NA	NA	NA	NA	NA	NA	NA	NA	NA	NA	NA	NA	NA	NA	NA	NA	NA	NA	NA	NA	NA	NA	NA	NA	NA	NA	NA	NA	NA	NA	NA	NA	NA	NA	NA	NA	NA	NA	NA	NA	NA	NA	NA	NA	NA	NA	NA	NA	NA	NA	NA	NA	NA	NA	NA	NA	NA	NA	NA	NA	NA	NA	NA	NA	NA	NA	NA	NA	NA	NA	NA	NA	NA	NA	NA	NA	NA	NA	NA	NA	NA	NA	NA	NA	NA	NA	NA	NA	NA	NA	NA	NA	NA	NA	NA	NA	NA	NA	NA	NA	NA	NA	11.65925	NA	16.02575	0	0.5	NA	NA	1.6065	NA	0	0	0	NA	NA	NA	0	0	NA	0	0	NA	0	0	no	nothing	nothing	nothing	0	0	none	none
5635	36	CHH	0.999956490798133	0.198154868426964	0.608901927231378	0.999927971495487	0.999940400504223	0.999990611796339	0.999933170316441	0.999986525875657	1	0.999994685320319	0.999998431523547	0.999975118292688	0.938054948688151	0.999992395640441	0.99988754619489	0.999999968960266	0.999999988654523	0.999999997962454	0.334823223424026	0.999999776160784	0.999963694668354	0.936610260887013	0.999949161111341	0.0716007348136255	0.353650602374039	0.990793518347806	1	0.999839262055661	1	0.99999963549555	1	0.999996451393306	0.999991735277732	0.999995541626212	0.748305815478451	0.999998960704614	1	0.999974644981928	0.999974378497213	0.999948185623694	0.128093741687234	0.999999547292182	0.999996148804588	0.727855101294562	0.999943357609524	0.69325698433537	0.234898044738523	0.100068561271779	0.271805972782929	0.52562531676774	0.0741250872054107	0.254193310173663	0.161297821114921	0.330080850144084	0.19993092386973	0.964208556346746	0.277632841166768	0.352519620941642	0.133559818490082	0.169156187762666	0.131865887870185	0.999999637716467	0.147465817697455	0.825491780560376	0.766778664410045	0.205249448778802	0.704314032487174	0.400981299933536	0.704977383019288	0.836547423740399	0.319830547272338	0.651219024485561	0.509995750539676	0.686729715599228	0.4787958599868	0.999952623980642	0.632373179806755	0.792266955744802	0.398393941627302	0.472157661677368	0.381670900105248	0.915677701693733	0.413784250276154	0.997697630818422	0.999986406313421	0.482135917305088	0.9999760075744	0.999917581772613	0.999965846431491	0.951549377691725	1	0.99999318246211	0.999987635125645	0.999993800433397	0.962421861499167	0.999984600121045	1	0.999924898781037	0.999991901076244	0.999060751295951	0.377192513907784	0.999976762212688	0.999996629175037	0.987895258186169	0.999994404383094	1	0.999872601444417	0.999978258352033	0.999972420570454	0.999994591104827	0.99999796732747	0.999987135602738	0.759133805246722	0.9999936777084	0.999994051731248	0.999987333563299	0.999910104571774	0.999992691332336	0.175500597037629	0.999960899981497	0.999998360714071	0.749164884710948	0.999993354412728	0.999984320835149	0.999973321223022	1	0.999897235705174	0.999984894466255	0.999968773799744	0.900289305394995	0.999948531413442	1	0.999998254747654	0.999988757269722	0.999987472874852	0.404402921920597	0.999942370492236	1	0.931390066971296	0.999965789759461	0.999971161350269	1	0.999919447378689	0.999930613540863	0.999975805099194	0.926444703215411	0.999996312200706	0.999966067902458	0.999996214953133	0.99999683950779	0.999973100000361	0.613412003022065	0.999986674020806	0.999966353236697	0.967368356007931	0.999986948027264	0.999955853007544	0.999992110990345	0.99997483498586	0.999903545219701	0.823285164249504	0.99999428662826	0.999988943837929	0.999924738481671	0.999996736261262	0.999988689331298	0.142236488776543	0.999993868921958	0.999998853521537	0.803915082411738	0.999973595009524	1	0.999993145984952	1	0.999971795908327	0.999994126277219	1	0.999947213727935	0.9999773948017	1	0.43146722328696	0.999964174771187	1	0.999980177848459	0.999989830569547	0.999987991300796	0.999990571697027	0.99998618300518	0.999990485442987	1	0.999974027032732	0.999993249513274	0.999996017130357	0.307102427947534	0.999996317499098	1	0.999998106050022	0.999981090579572	0.99999979641021	0.999978762891825	0.999997497710665	0.999867060919966	0.999990509863215	0.999981108373585	0.999998805568106	0.539490446032437	0.999999315159193	0.999990263878704	0.999996148770859	0.999994374410122	0.999999386777286	0.999993843568785	0.999975413654351	0.999967586802231	0.999974698071145	0.999992819765523	0.460463325806515	0.9999418635408	0.999998712164614	0.999997809353943	0.999977230465657	0.999992713643334	0.951505390855753	0.999968535478283	0.999987235203252	0.999998937387999	0.999988885286837	0.999984832822421	0.999991286060252	0.999997904194491	0.999998087679413	0.999953599412029	0.999995712229444	0.999996387583667	0.999996965581046	0.475707750705552	0.999991114757211	1	0.99999466220446	0.999994396631431	0.999904007119519	0.999980965904522	1	0.511512992701534	0.999979580922071	1	0.97062443795982	0.999996887020117	0.999996870414058	0.999997214652585	0.272958888665148	0.999993707582552	0.99999536103402	0.999996131590622	0.999986159406608	0.999979009973648	0.347923047485213	0.999997603114109	0.99999196620531	0.999998889200693	0.999984870241098	0.320398788526692	0.999990458849227	0.999999663940757	0.999998182364375	0.999990809655115	0.333759140395648	0.99999520409311	0.999969546163065	0.418551594092825	0.999991143785547	0.999983315020432	0.999997283703375	0.999998381018993	0.999987438516518	0.999986793597685	NA	0.112	NA	NA	12.705	0.5	NA	NA	0.019	NA	0	0	0	NA	NA	NA	0	0	NA	8.87166666666667	0	NA	4.11775	0	no	nothing	nothing	nothing	0	0	none	none
5635	37	CHH	0.999956490798133	0.999981271994449	0.785182716605992	0.999927971495487	0.0937638915206319	0.999990611796339	0.999933170316441	0.975332914926734	1	0.999994685320319	0.999998431523547	0.895152506629559	0.999961162278114	0.712714865240765	0.99988754619489	0.999999968960266	0.999999988654523	0.999999997962454	0.725101257453454	0.999999776160784	0.999963694668354	0.99998551229728	0.621365277053244	0.999977632400175	0.660118432079911	0.999879604916308	0.0232483479944349	0.999839262055661	1	0.909061225935212	1	0.999996451393306	0.999991735277732	0.805079397674624	0.999955149453784	0.588823452739412	1	0.999974644981928	0.999974378497213	0.999948185623694	0.565321874093869	0.999999547292182	0.999996148804588	0.999990225226671	0.452410380968157	0.898281240919122	0.999962625140676	0.183842808655831	1	0.999996423948573	0.999925217648301	0.999977998346167	1	0.999989234103762	0.99998991547877	0.999981698484999	0.999986162005794	0.999998511211837	0.999985714992993	0.999984080732201	0.999989910272055	0.999999637716467	0.999992070635473	1	0.99999086955575	0.999994024657002	0.989707251692972	0.295554327536523	0.83204080861838	0.907884373328432	0.999996866979831	0.850101433874158	0.724157201417272	0.864372012127007	0.999954662557589	0.705608888723804	0.999982499249933	0.88157520062719	0.86455710063694	0.999983643353466	0.623130934001821	0.999991784090225	0.664494656105542	0.999985251266509	0.679751253841932	0.999971275094646	0.271796992934007	0.999917581772613	0.999965846431491	0.999971945832348	1	0.99999318246211	0.999987635125645	0.999993800433397	0.978915943219124	0.895343170878534	1	0.999924898781037	0.999991901076244	0.987023199378377	0.914087497775198	0.999976762212688	0.999996629175037	0.999979185366576	0.85483539092352	0.142149660376338	0.388841534889045	0.1635958719409	0.224542182490387	0.055630365278051	0.106768498471318	0.417064749936482	0.0698039040535025	0.869472182383156	0.297637680552667	0.0558528674900914	0.27035743690142	0.036972488465483	0.726974445364502	0.0195911889185589	0.42736718712499	0.0261366960097118	0.734466419954186	0.999984320835149	0.968272454995507	1	0.999897235705174	0.999984894466255	0.863440277832133	0.999862165409328	0.717980961181798	1	0.999998254747654	0.999988757269722	0.999987472874852	0.710650456478697	0.999942370492236	1	0.999976281852985	0.624047422435357	0.980848892442308	1	0.999919447378689	0.999930613540863	0.893659041382827	0.999914534669278	0.808078881731253	0.999966067902458	0.999996214953133	0.99999683950779	0.999973100000361	0.807465139728775	0.999986674020806	0.999966353236697	0.999998646744617	0.757521894648465	0.999955853007544	0.999992110990345	0.99997483498586	0.999903545219701	0.999983303741555	0.99999428662826	0.989284533991665	0.999924738481671	0.999996736261262	0.99470302734494	0.999997143516587	0.999993868921958	0.999998853521537	0.999984209597031	0.999973595009524	1	0.999993145984952	1	0.999971795908327	0.818288045707476	1	0.999947213727935	0.9999773948017	1	0.868024412816666	0.999964174771187	1	0.999980177848459	0.780335586737111	0.999987991300796	0.999990571697027	0.99998618300518	0.777055303040171	1	0.999974027032732	0.999993249513274	0.999996017130357	0.856595034505881	0.999996317499098	1	0.999998106050022	0.726957751665277	0.99999979641021	0.999978762891825	0.95078312490228	0.999867060919966	0.999990509863215	0.999981108373585	0.999998805568106	1	0.999999315159193	0.999990263878704	0.999996148770859	0.928407802797972	0.999999386777286	0.999993843568785	0.925999432403925	0.999967586802231	0.999974698071145	0.999992819765523	0.999999919323184	0.9999418635408	0.999998712164614	0.999997809353943	0.999977230465657	0.920429119860701	0.999962164797115	0.999968535478283	0.999987235203252	0.999998937387999	0.999988885286837	0.999984832822421	0.999991286060252	0.999997904194491	0.976772693321972	0.727585014679355	0.999995712229444	0.999996387583667	0.762046479054852	0.999997092124042	0.879684657215725	1	0.847386536388346	0.999994396631431	0.999904007119519	0.999980965904522	1	0.752670290363459	0.999979580922071	1	0.999923811285805	0.693395209171539	0.999996870414058	0.999997214652585	0.999983705348242	0.999993707582552	0.99999536103402	0.999996131590622	0.999986159406608	0.999979009973648	0.999996937931899	0.999997603114109	0.99999196620531	0.999998889200693	0.999984870241098	0.93060060575464	0.999990458849227	0.999999663940757	0.999998182364375	0.766761462750764	0.999977587757838	0.99999520409311	0.999969546163065	1	0.999991143785547	0.999983315020432	0.888110936068088	0.999998381018993	0.999987438516518	0.900516638176761	NA	0.2845	NA	6.4675	NA	24.4748	NA	NA	5.4985	NA	0	0	11.1948	NA	NA	NA	0.9615	4.16666666666667	NA	9.36433333333333	0	NA	0	15.1315	no	nothing	nothing	nothing	0	0	none	none
5635	42	CHH	0.101388516635327	0.999981271994449	0.0672036965953781	0.990461785014339	0.0989142665591054	0.234940000716458	0.433823684699012	0.0875938873500931	0.330333741384406	0.158537497786199	0.234949755698833	0.199005007548306	0.611914258740466	0.890969259763009	0.356900262763302	0.158623372124004	0.593817667293571	0.120472556552318	0.57605245377344	0.236745545828471	0.4972701352784	0.116718636018631	0.161541952447408	0.424407203451221	1	0.0210700049438819	1	0.999839262055661	1	0.99999963549555	1	0.999996451393306	0.999991735277732	0.999995541626212	0.990836976532344	0.722429053734117	1	0.999974644981928	0.946406533608388	0.999948185623694	0.932809400252232	0.999999547292182	0.999996148804588	0.999990225226671	0.999943357609524	0.342888762742085	0.94991120865867	0.448333889130732	0.590765423933339	0.752838351366092	0.443023620472335	0.670759186307616	0.58671361011692	0.838886259180584	0.824747225507292	0.999981698484999	0.999986162005794	0.584540431223248	0.836093571302378	0.999984080732201	0.595010168449129	0.999999637716467	0.992967619679704	1	0.707075418863218	0.758165743127266	0.0118328627430728	0.999972584737608	0.999964457486241	0.99991038158371	0.999996866979831	0.999998081816644	0.999997923449719	0.999973369826568	0.999954662557589	0.900323675737017	0.618185182936011	0.999997366612758	0.999968402777461	0.861063247431998	0.999995487814491	0.82090261991199	0.958832841706572	0.999985251266509	0.999986406313421	0.999971275094646	0.0209055208917465	0.100838804877148	0.310745455453257	0.0169810254044493	0.173307798699218	0.045166778110187	0.0784183763170302	0.0605852554459472	0.333992907190338	0.644902061618023	0.216145377633001	0.0343991678428055	0.2903194384128	0.0301403495014965	0.292005340064523	0.0618948470023835	0.276993538087291	0.0240234837952761	0.044096666636565	1	0.999872601444417	0.999978258352033	0.999972420570454	0.999994591104827	0.99999796732747	0.999987135602738	0.929544742920331	0.710329479379188	0.999994051731248	0.999987333563299	0.910069512448528	0.999992691332336	0.885657421822226	0.999960899981497	0.999998360714071	0.999889603008579	0.999993354412728	0.999984320835149	0.999973321223022	1	0.999897235705174	0.999984894466255	0.999968773799744	0.984514992869837	0.818937119880562	1	0.999998254747654	0.98536926580661	0.999987472874852	0.962867973856756	0.999942370492236	1	0.999976281852985	0.999965789759461	0.999971161350269	1	0.999919447378689	0.999930613540863	0.999975805099194	0.971019203065412	0.870874908195889	0.999966067902458	0.999996214953133	0.991223483542221	0.999973100000361	0.971300852442678	0.999986674020806	0.999966353236697	0.999998646744617	0.999986948027264	0.999955853007544	0.999992110990345	0.99997483498586	0.999903545219701	0.999983303741555	0.769432704024127	0.999988943837929	0.999924738481671	0.999996736261262	0.999988689331298	0.996021738756495	0.999993868921958	0.999998853521537	0.999984209597031	0.999973595009524	1	0.999993145984952	1	0.999971795908327	0.947099758940745	1	0.999947213727935	0.9999773948017	1	0.999995866764996	0.999964174771187	1	0.999980177848459	0.999989830569547	0.999987991300796	0.999990571697027	0.99998618300518	0.947854515006689	1	0.999974027032732	0.999993249513274	0.999996017130357	0.99999078973944	0.999996317499098	1	0.999998106050022	0.999981090579572	0.99999979641021	0.999978762891825	0.999997497710665	0.999867060919966	0.999990509863215	0.999981108373585	0.999998805568106	1	0.999999315159193	0.999990263878704	0.999996148770859	0.999994374410122	0.999999386777286	0.999993843568785	0.999975413654351	0.999967586802231	0.999974698071145	0.999992819765523	0.999999919323184	0.9999418635408	0.999998712164614	0.999997809353943	0.999977230465657	0.999992713643334	0.999962164797115	0.999968535478283	0.999987235203252	0.999998937387999	0.999988885286837	0.999984832822421	0.999991286060252	0.999997904194491	0.999998087679413	0.814731981280007	0.999995712229444	0.999996387583667	0.959086304607812	0.999997092124042	0.999991114757211	1	0.99999466220446	0.999994396631431	0.999904007119519	0.978231220788808	1	0.999979256330036	0.999979580922071	1	0.999923811285805	0.999996887020117	0.999996870414058	0.999997214652585	0.999983705348242	0.999993707582552	0.99999536103402	0.999996131590622	0.999986159406608	0.999979009973648	0.999996937931899	0.999997603114109	0.99999196620531	0.999998889200693	0.999984870241098	0.999980509039065	0.999990458849227	0.999999663940757	0.999998182364375	0.999990809655115	0.999977587757838	0.99999520409311	0.999969546163065	1	0.999991143785547	0.999983315020432	0.999997283703375	0.999998381018993	0.999987438516518	0.999986793597685	NA	0.33625	NA	0	24.795	0.5	NA	NA	0.019	NA	0	0	0	NA	NA	NA	0.2595	9.091	NA	13.3333333333333	2.2808	NA	0	0	no	nothing	nothing	nothing	0	0	none	none
5635	46	CHG	0.720694351178319	0.970484825764538	0.0464572054433963	0.999927971495487	0.717728788023495	0.935595173456182	0.959281069005362	0.906953587379305	0.889931313984909	0.859197526862202	0.953990882122307	0.823464467521824	0.756425047636802	0.90221082786884	0.993155331965944	0.970947167967804	0.806308350239538	0.713676762008646	0.856669814898335	0.780927178202292	0.999963694668354	0.777064946646093	0.81357274528235	0.999977632400175	0.000165480991946716	0.939318757298774	1	0.999839262055661	1	0.99999963549555	1	0.999996451393306	0.999991735277732	0.999995541626212	0.999955149453784	0.999998960704614	1	0.999974644981928	0.999974378497213	0.999948185623694	0.999987262128526	0.999999547292182	0.999996148804588	0.999990225226671	0.999943357609524	0.0386714646840775	0.999962625140676	0.999960349649373	1	0.999996423948573	0.999925217648301	0.999977998346167	1	0.999989234103762	0.99998991547877	0.999981698484999	0.999986162005794	0.999998511211837	0.999985714992993	0.999984080732201	0.999989910272055	0.999999637716467	0.999992070635473	1	0.99999086955575	0.999994024657002	0.0142909998191027	0.000159980304978569	0.0517822507524848	0.293517420617685	0.000927584597270202	0.0438104114973752	0.00334041287115729	0.014542367333787	0.00206108423698478	0.000784257087498534	0.013120539227749	0.223414641643282	0.0012857941244099	0.000489453946956048	0.000599048149541305	0.00335255908178633	0.000240789672107432	0.404853269354127	0.000352532598474838	0.0012647518445393	0.945231638281603	0.999917581772613	0.999965846431491	0.999971945832348	1	0.99999318246211	0.999987635125645	0.991616416508663	0.93186461563069	0.999984600121045	1	0.999924898781037	0.977289741222541	0.922392624258757	0.999993050861515	0.978993238290083	0.999996629175037	0.974958568479109	0.997300876980055	1	0.999872601444417	0.999978258352033	0.999972420570454	0.999994591104827	0.99999796732747	0.999987135602738	0.999897468211821	0.9999936777084	0.999994051731248	0.999987333563299	0.999910104571774	0.999992691332336	0.999986711577206	0.999960899981497	0.999998360714071	0.999889603008579	0.999993354412728	0.999984320835149	0.999973321223022	1	0.999897235705174	0.999984894466255	0.999968773799744	0.999862165409328	0.999948531413442	1	0.999998254747654	0.999988757269722	0.999987472874852	1	0.999942370492236	1	0.999976281852985	0.999965789759461	0.999971161350269	1	0.999919447378689	0.999930613540863	0.999975805099194	0.999914534669278	0.999996312200706	0.999966067902458	0.999996214953133	0.99999683950779	0.999973100000361	0.999978301983196	0.999986674020806	0.999966353236697	0.999998646744617	0.999986948027264	0.999955853007544	0.999992110990345	0.99997483498586	0.999903545219701	0.999983303741555	0.99999428662826	0.999988943837929	0.999924738481671	0.999996736261262	0.999988689331298	0.999997143516587	0.999993868921958	0.999998853521537	0.999984209597031	0.999973595009524	1	0.999993145984952	1	0.999971795908327	0.999994126277219	1	0.999947213727935	0.9999773948017	1	0.999995866764996	0.999964174771187	1	0.999980177848459	0.999989830569547	0.999987991300796	0.999990571697027	0.99998618300518	0.999990485442987	1	0.999974027032732	0.999993249513274	0.999996017130357	0.99999078973944	0.999996317499098	1	0.999998106050022	0.999981090579572	0.99999979641021	0.999978762891825	0.999997497710665	0.999867060919966	0.999990509863215	0.999981108373585	0.999998805568106	1	0.999999315159193	0.999990263878704	0.999996148770859	0.999994374410122	0.999999386777286	0.999993843568785	0.999975413654351	0.999967586802231	0.999974698071145	0.999992819765523	0.999999919323184	0.9999418635408	0.999998712164614	0.999997809353943	0.999977230465657	0.999992713643334	0.999962164797115	0.999968535478283	0.999987235203252	0.999998937387999	0.999988885286837	0.999984832822421	0.999991286060252	0.999997904194491	0.999998087679413	0.999953599412029	0.999995712229444	0.999996387583667	0.999996965581046	0.999997092124042	0.999991114757211	1	0.99999466220446	0.999994396631431	0.999904007119519	0.999980965904522	1	0.999979256330036	0.999979580922071	1	0.999923811285805	0.999996887020117	0.999996870414058	0.999997214652585	0.999983705348242	0.999993707582552	0.99999536103402	0.999996131590622	0.999986159406608	0.999979009973648	0.999996937931899	0.999997603114109	0.99999196620531	0.999998889200693	0.999984870241098	0.999980509039065	0.999990458849227	0.999999663940757	0.999998182364375	0.999990809655115	0.999977587757838	0.99999520409311	0.999969546163065	1	0.999991143785547	0.999983315020432	0.999997283703375	0.999998381018993	0.999987438516518	0.999986793597685	NA	0.112	NA	19.57775	12.90975	0.5	NA	NA	0.87175	NA	0	0	0.0114	NA	NA	NA	1.97375	0	NA	0	0	NA	0	0	no	nothing	nothing	nothing	0	0	none	none
5635	51	CG	0.999956490798133	0.999981271994449	0.999996012125235	0.477500750148066	0.999940400504223	0.999990611796339	0.999933170316441	0.867846494500376	1	0.999994685320319	0.999998431523547	0.999975118292688	0.999961162278114	0.999992395640441	0.99988754619489	0.999999968960266	0.2007061547703	0.999999997962454	0.99996220465268	0.999999776160784	0.158640595375866	0.977898034767212	0.999949161111341	0.999977632400175	1	0.320422606619229	0.954794827404528	0.999839262055661	1	0.738218033919131	1	0.999996451393306	0.999991735277732	0.999995541626212	0.982712584274648	0.999998960704614	1	0.999974644981928	0.0712431502482999	0.999948185623694	0.999987262128526	0.95645339838466	0.0772032505449736	0.892578120097888	0.999943357609524	0.999993091445956	0.81404170885654	0.999960349649373	1	0.999996423948573	0.999925217648301	0.999977998346167	1	0.999989234103762	0.99998991547877	0.999981698484999	0.999986162005794	0.999998511211837	0.999985714992993	0.731995140672047	0.999989910272055	0.999999637716467	0.999992070635473	0.456060768403883	0.99999086955575	0.999994024657002	0.33091540787926	0.947472311056115	0.999964457486241	0.99991038158371	0.731551530512665	0.999998081816644	0.999997923449719	0.999973369826568	0.999954662557589	0.963999533493749	0.999982499249933	0.999997366612758	0.999968402777461	0.0805341930307316	0.999995487814491	0.999991784090225	0.951991924414274	0.0827161632061356	0.893473569698188	0.999971275094646	0.539723863497972	0.574947852352238	0.745806925168975	0.873940847343754	0.667959932127286	0.452045207409808	0.577084147765093	0.55197143368161	0.925858209823405	0.603405864972462	0.649060883456003	0.763259445557206	0.909141577031698	0.390978062782932	0.561862127356598	0.707599315301258	0.706879132594425	0.85165691642277	0.577578429875327	1	0.999872601444417	0.914909583304871	0.999972420570454	0.999994591104827	0.99999796732747	0.999987135602738	0.999897468211821	0.9999936777084	0.999994051731248	0.999987333563299	0.198527986956152	0.981775542653641	0.999986711577206	0.999960899981497	0.173517001733696	0.999889603008579	0.999993354412728	0.999984320835149	0.901257807809829	1	0.999897235705174	0.999984894466255	0.999968773799744	0.999750620448207	0.999948531413442	1	0.999998254747654	0.25280781992052	0.999987472874852	1	0.999942370492236	0.1894016716057	0.98627986339706	0.999965789759461	0.939857566773256	1	0.999919447378689	0.999930613540863	0.999975805099194	0.983821869191165	0.999996312200706	0.999966067902458	0.999996214953133	0.515370468122177	0.999973100000361	0.999978301983196	0.999986674020806	0.36375841722251	0.994653784641434	0.999986948027264	0.999955853007544	0.99441076084112	0.99997483498586	0.999903545219701	0.999983303741555	0.99999428662826	0.933750312010658	0.999924738481671	0.585227340413705	0.936975700191095	0.999997143516587	0.999993868921958	0.438002402890765	0.999984209597031	0.999973595009524	1	0.999993145984952	1	0.999971795908327	0.999994126277219	1	0.999947213727935	0.393462745614129	1	0.999995866764996	0.999964174771187	0.272432208803259	0.999980177848459	0.999989830569547	0.999987991300796	0.999990571697027	0.99998618300518	0.999990485442987	1	0.999974027032732	0.195255899238946	0.999996017130357	0.99999078973944	0.999996317499098	0.157308415206576	0.999998106050022	0.999981090579572	0.99999979641021	0.999978762891825	0.999997497710665	0.999867060919966	0.999990509863215	0.365523584109799	0.999998805568106	1	0.999999315159193	0.238751968228966	0.999996148770859	0.999994374410122	0.999999386777286	0.999993843568785	0.999975413654351	0.999967586802231	0.452290303597982	0.999992819765523	0.999999919323184	0.9999418635408	0.26923209695631	0.999997809353943	0.999977230465657	0.999992713643334	0.999962164797115	0.999968535478283	0.999987235203252	0.999998937387999	0.999988885286837	0.999984832822421	0.705004598621568	0.999997904194491	0.999998087679413	0.999953599412029	0.999995712229444	0.394709917232471	0.999996965581046	0.999997092124042	0.999991114757211	0.257663654694868	0.99999466220446	0.999994396631431	0.999904007119519	0.323198545275573	1	0.999979256330036	0.999979580922071	0.228137802948225	0.992683850204365	0.999996887020117	0.653698735099105	0.999997214652585	0.999983705348242	0.999993707582552	0.387913664387999	0.999996131590622	0.999986159406608	0.227856225182885	0.399774787760363	0.605603984908083	0.99999196620531	0.841111720962573	0.443493288144252	0.999980509039065	0.999990458849227	0.159072996341869	0.999998182364375	0.999990809655115	0.999977587757838	0.247658860686049	0.999969546163065	1	0.352617308794498	0.999983315020432	0.999997283703375	0.508408817702937	0.259677709505069	0.999986793597685	NA	100	NA	99.933	83.0645	98.0526	NA	NA	87.65975	NA	100	100	100	NA	NA	NA	97.35775	67.001	NA	99.9136666666667	95.091	NA	94.80325	99.6645	no	nothing	nothing	nothing	0	0	none	none
5635	65	CHH	0.000231144321269934	0.00789994863438615	0.000234587574681456	0.000906889621516699	0.000235755051803782	0.00597529458325219	0.0635878094603225	0.00134938462996578	0.0174209095287744	0.999994685320319	0.00276458674835924	0.043318684328048	0.016443726676335	0.00445505213711477	0.0399176366492589	0.0062412460689144	0.475670324169294	0.000539143561561209	0.00170987664092736	0.00221283101737836	0.0626226077554767	0.0259208824321108	0.013791473669793	0.999977632400175	1	0.999879604916308	1	0.999839262055661	1	0.99999963549555	1	0.000614318720522379	0.999991735277732	0.70185466412538	0.999955149453784	0.999998960704614	1	0.955533804122212	0.0759825349730776	0.999948185623694	0.999987262128526	0.98406922884212	0.999996148804588	0.648165235110623	0.923268608832785	0.999993091445956	0.999962625140676	0.999960349649373	1	0.999996423948573	0.999925217648301	0.999977998346167	0.0181158997548821	0.999989234103762	0.99998991547877	0.999981698484999	0.999986162005794	0.999998511211837	0.999985714992993	0.49758223772824	0.999989910272055	0.999999637716467	0.999992070635473	1	0.99999086955575	0.999994024657002	0.999979294762274	0.999972584737608	0.999964457486241	0.99991038158371	0.936102760570372	0.999998081816644	0.000605864692160164	0.999973369826568	0.608251120677902	0.983197794347625	0.999982499249933	0.999997366612758	0.884824022081798	0.0740607294271955	0.999995487814491	0.999991784090225	0.896748131877279	0.999985251266509	0.573336385402914	0.824844737068098	0.9999760075744	0.999917581772613	0.999965846431491	0.999971945832348	1	0.00249986040613781	0.999987635125645	0.728923737362457	0.999963713940627	0.999984600121045	1	0.961730228088436	0.138160030518783	0.999964250931356	0.999993050861515	0.990533418521226	0.999996629175037	0.715258626486147	0.935122485654823	1	0.999872601444417	0.99296242546066	0.999972420570454	0.000573737352985866	0.99999796732747	0.668966748964825	0.991239273910434	0.9999936777084	0.999994051731248	0.931262176806607	0.0958718837019778	0.999992691332336	0.999986711577206	0.947549995637628	0.999998360714071	0.646704237465194	0.889996475092732	0.999984320835149	0.999973321223022	1	0.0160708180866547	0.999984894466255	0.822309208327733	0.999862165409328	0.999948531413442	1	0.999998254747654	0.285911268309488	0.999987472874852	1	0.999942370492236	1	0.82784639146098	0.987992951283819	0.999971161350269	1	0.124672633366566	0.999930613540863	0.864864466320276	0.999914534669278	0.999996312200706	0.999966067902458	0.999996214953133	0.553493052172274	0.999973100000361	0.999978301983196	0.999986674020806	0.999966353236697	0.899688052642424	0.991247898712906	0.999955853007544	0.00372524425812712	0.99997483498586	0.999903545219701	0.999983303741555	0.99999428662826	0.999988943837929	0.999924738481671	0.248963961979674	0.999988689331298	0.999997143516587	0.999993868921958	0.999998853521537	0.999984209597031	0.999973595009524	0.0365881191078206	0.999993145984952	1	0.999971795908327	0.999994126277219	1	0.999947213727935	0.36058550805495	1	0.999995866764996	0.999964174771187	1	0.961578880070426	0.999989830569547	0.00733142327568991	0.12093509817062	0.0386773472161314	0.010583228923323	0.0680774086249885	0.01570988911335	0.905360458784962	0.00129810189752268	0.00404389828441594	0.00612411994895734	0.128165016407262	0.06923170587077	0.0344492439368498	0.99999979641021	0.999978762891825	0.999997497710665	0.999867060919966	0.999990509863215	0.376062137636175	0.999998805568106	1	0.999999315159193	0.999990263878704	0.999996148770859	0.999994374410122	0.999999386777286	0.999993843568785	0.891599533806316	0.999967586802231	0.999974698071145	0.999992819765523	0.999999919323184	0.9999418635408	0.999998712164614	0.999997809353943	0.999977230465657	0.999992713643334	0.999962164797115	0.999968535478283	0.890055870072212	0.999998937387999	0.999988885286837	0.999984832822421	0.999991286060252	0.999997904194491	0.999998087679413	0.999953599412029	0.999995712229444	0.362989667498749	0.999996965581046	0.999997092124042	0.999991114757211	1	0.99999466220446	0.999994396631431	0.996351075764659	0.376872661522039	1	0.999979256330036	0.999979580922071	1	0.874690483677373	0.999996887020117	0.851517041619888	0.999997214652585	0.999983705348242	0.999993707582552	0.99999536103402	0.999996131590622	0.999986159406608	0.182109832273578	0.328734216346965	0.619480176177138	0.881667655533131	0.999998889200693	0.918400929224289	0.999980509039065	0.999990458849227	0.999999663940757	0.999998182364375	0.999990809655115	0.999977587757838	0.99999520409311	0.999969546163065	1	0.999991143785547	0.999983315020432	0.999997283703375	0.999998381018993	0.999987438516518	0.999986793597685	NA	0.22425	NA	NA	0	0.5	NA	NA	2.79675	NA	33.3333333333333	0	2.5374	NA	NA	NA	3.40425	23.5396666666667	NA	0	2.7272	NA	7.6955	3.52575	no	nothing	nothing	nothing	0	0	none	none
5635	75	CHH	0.999648816746131	0.852983256227702	0.853731993941031	0.969707682015211	0.7758717536015	0.999990611796339	0.999933170316441	0.999986525875657	1	0.999994685320319	0.999998431523547	0.999975118292688	0.999961162278114	0.999992395640441	0.99988754619489	0.999999968960266	0.999999988654523	0.985849385962317	0.99996220465268	0.999999776160784	0.000271288837208869	0.987084522176689	0.999949161111341	0.578214869888518	1	0.999879604916308	0.424748948335658	0.999839262055661	1	0.894444233820597	1	0.999996451393306	0.999991735277732	0.999995541626212	0.999955149453784	0.999998960704614	1	0.909001228655296	0.999974378497213	0.999948185623694	0.999987262128526	0.999999547292182	1.27418356454041e-05	0.999990225226671	0.999943357609524	0.444956644744885	0.602180419378781	0.999960349649373	0.736543167893653	0.851397747803942	0.999925217648301	0.764272114346905	0.740346717258535	0.999989234103762	0.99998991547877	0.999981698484999	0.946102906731616	0.728630822985994	0.999985714992993	0.941796607572501	0.734425733518408	0.944496982135065	0.885317465389693	0.0224906373265379	0.886768147646621	0.90998141700482	0.999979294762274	0.273090755033107	0.999964457486241	0.99991038158371	0.710686172035484	0.999998081816644	0.999997923449719	0.999973369826568	0.999954662557589	0.889323632078796	0.999982499249933	0.999997366612758	0.732898019428495	0.999983643353466	0.999995487814491	0.999991784090225	0.999952843495361	3.98781153035208e-06	0.999986406313421	0.999971275094646	0.479919352550813	0.999917581772613	0.999965846431491	0.873800620157318	1	0.99999318246211	0.999987635125645	0.999993800433397	0.970338111171157	0.999984600121045	1	0.891832743922064	0.999991901076244	0.999964250931356	0.999993050861515	0.999976762212688	3.04840484139262e-05	0.999979185366576	0.999994404383094	0.683399287751309	0.817694841970776	0.852721325391656	0.683002804407139	0.511324141810403	0.668467731998577	0.660030534230676	0.941423284348194	0.650139248976716	0.772802767685758	0.977619896599136	0.506059884507386	0.396550561877107	0.570271345262234	0.407007458501811	0.00105233057532345	0.427768371036116	0.494985358404409	0.999984320835149	0.965479688082381	1	0.999897235705174	0.999984894466255	0.999968773799744	0.999862165409328	0.999948531413442	1	0.980140093003053	0.999988757269722	0.999987472874852	1	0.999942370492236	0.000228186260952162	0.999976281852985	0.999965789759461	0.980865408237964	1	0.999919447378689	0.999930613540863	0.999975805099194	0.988496774417261	0.999996312200706	0.999966067902458	0.988408506321499	0.99999683950779	0.999973100000361	0.999978301983196	0.999986674020806	0.00573468103567045	0.999998646744617	0.999986948027264	0.999955853007544	0.999992110990345	0.99997483498586	0.999903545219701	0.999983303741555	0.99999428662826	0.99148050038686	0.999924738481671	0.999996736261262	0.965839932971224	0.999997143516587	0.997919185084809	0.000180110718725172	0.998065981973252	0.999973595009524	1	0.999993145984952	1	0.999971795908327	0.999994126277219	1	0.999947213727935	0.9999773948017	1	0.999995866764996	0.999964174771187	0.000559652880621945	0.999980177848459	0.999989830569547	0.999987991300796	0.999990571697027	0.99998618300518	0.999990485442987	1	0.999974027032732	0.999993249513274	0.999996017130357	0.99999078973944	0.999996317499098	3.38267876254104e-05	0.999998106050022	0.999981090579572	0.99999979641021	0.999978762891825	0.999997497710665	0.999867060919966	0.999990509863215	0.999981108373585	0.999998805568106	1	0.999999315159193	9.42996048498229e-05	0.999996148770859	0.999994374410122	0.999999386777286	0.999993843568785	0.999975413654351	0.999967586802231	0.999974698071145	0.999992819765523	0.999999919323184	0.9999418635408	0.000116295009234339	0.999997809353943	0.999977230465657	0.999992713643334	0.999962164797115	0.999968535478283	0.999987235203252	0.999998937387999	0.999988885286837	0.999984832822421	0.0008332378726925	0.999997904194491	0.999998087679413	0.999953599412029	0.999995712229444	0.999996387583667	0.999996965581046	0.999997092124042	0.999991114757211	0.000144501567012364	0.99999466220446	0.999994396631431	0.968319530394692	0.999980965904522	1	0.999979256330036	0.999979580922071	0.00233902873438268	0.999923811285805	0.999996887020117	0.999996870414058	0.999997214652585	0.999983705348242	0.999993707582552	0.000343675044723584	0.999996131590622	0.999986159406608	0.999979009973648	0.999996937931899	0.999997603114109	2.10487201030757e-05	0.999998889200693	0.999984870241098	0.999980509039065	0.999990458849227	1.73557249651147e-05	0.999998182364375	0.999990809655115	0.999977587757838	4.57212588289588e-05	0.999969546163065	1	8.79899063686669e-06	0.999983315020432	0.999997283703375	1.15480441335687e-05	2.91019303029169e-05	0.999986793597685	NA	0.285	NA	0	0	6.896	NA	NA	4.58525	NA	0	0	0.241	NA	NA	NA	9.8685	0	NA	0	0	NA	0	0	no	nothing	nothing	nothing	0	0	none	none
5635	81	CHH	0.0116356307154478	0.0790979862431231	0.00743767904420301	0.0230030334691249	0.182848841071802	0.0472022110132518	0.189436337191791	0.0148331248193759	0.119415271566682	0.025152416514818	0.0434462899821811	0.0403610717383151	0.0800143204489546	0.065111723927479	0.127916459210013	0.0137454539034401	0.0272799841598028	0.0201175130476724	0.0422066175254863	0.010070572204052	0.152395724062658	0.0271757377784679	0.887079322081344	0.999977632400175	1	0.999879604916308	0.49294564823102	0.999839262055661	1	0.99999963549555	1	0.999996451393306	0.999991735277732	0.999995541626212	0.999955149453784	0.999998960704614	1	0.999974644981928	0.999974378497213	0.999948185623694	0.999987262128526	0.999999547292182	0.999996148804588	0.999990225226671	0.10833044167418	0.999993091445956	0.999962625140676	0.788514578992114	1	0.999996423948573	0.999925217648301	0.999977998346167	1	0.999989234103762	0.99998991547877	0.999981698484999	0.999986162005794	0.999998511211837	0.999985714992993	0.999984080732201	0.999989910272055	0.999999637716467	0.999992070635473	1	0.99999086955575	0.538281186461784	0.999979294762274	0.413928381887865	0.999964457486241	0.99991038158371	0.999996866979831	0.999998081816644	0.999997923449719	0.999973369826568	0.999954662557589	0.999952623980642	0.999982499249933	0.999997366612758	0.999968402777461	0.999983643353466	0.999995487814491	0.999991784090225	0.999952843495361	0.999985251266509	0.999986406313421	0.079908258138749	0.586135974183953	0.999917581772613	0.999965846431491	0.999971945832348	1	0.99999318246211	0.999987635125645	0.999993800433397	0.999963713940627	0.999984600121045	1	0.999924898781037	0.999991901076244	0.999964250931356	0.999993050861515	0.999976762212688	0.999996629175037	0.999979185366576	0.167378094414516	0.693739821341168	0.819325216192911	0.529045825518344	0.776153471186504	0.591142029953822	0.714422897833925	0.679514157131653	0.76796483298243	0.72902402089856	0.762418269876534	0.557792372122472	0.637717287680948	0.505613164267873	0.687024153339267	0.499108035782481	0.891580676505902	0.668522647494614	0.655978096871438	0.999984320835149	0.999973321223022	1	0.999897235705174	0.999984894466255	0.999968773799744	0.999862165409328	0.999948531413442	1	0.999998254747654	0.999988757269722	0.999987472874852	1	0.999942370492236	1	0.999976281852985	0.241424070071797	0.999971161350269	1	0.999919447378689	0.999930613540863	0.999975805099194	0.999914534669278	0.999996312200706	0.999966067902458	0.999996214953133	0.99999683950779	0.999973100000361	0.999978301983196	0.999986674020806	0.999966353236697	0.999998646744617	0.481864397000051	0.999955853007544	0.999992110990345	0.99997483498586	0.999903545219701	0.999983303741555	0.99999428662826	0.999988943837929	0.999924738481671	0.999996736261262	0.999988689331298	0.999997143516587	0.999993868921958	0.999998853521537	0.999984209597031	0.162739822672703	1	0.999993145984952	1	0.999971795908327	0.999994126277219	1	0.999947213727935	0.9999773948017	1	0.999995866764996	0.999964174771187	1	0.999980177848459	0.419413631045248	0.999987991300796	0.999990571697027	0.99998618300518	0.999990485442987	1	0.999974027032732	0.999993249513274	0.999996017130357	0.99999078973944	0.999996317499098	1	0.999998106050022	0.228409562879343	0.99999979641021	0.999978762891825	0.999997497710665	0.999867060919966	0.999990509863215	0.999981108373585	0.999998805568106	1	0.999999315159193	0.999990263878704	0.999996148770859	0.379841411105801	0.999999386777286	0.999993843568785	0.999975413654351	0.999967586802231	0.999974698071145	0.999992819765523	0.999999919323184	0.9999418635408	0.999998712164614	0.999997809353943	0.528173396988601	0.999992713643334	0.999962164797115	0.999968535478283	0.999987235203252	0.999998937387999	0.999988885286837	0.999984832822421	0.999991286060252	0.999997904194491	0.670868937987447	0.999953599412029	0.999995712229444	0.999996387583667	0.999996965581046	0.999997092124042	0.999991114757211	1	0.99999466220446	0.430809066763968	0.999904007119519	0.999980965904522	1	0.999979256330036	0.999979580922071	1	0.999923811285805	0.338445156079905	0.999996870414058	0.999997214652585	0.999983705348242	0.999993707582552	0.99999536103402	0.999996131590622	0.256155986989142	0.999979009973648	0.999996937931899	0.999997603114109	0.99999196620531	0.999998889200693	0.364923468869541	0.999980509039065	0.999990458849227	0.999999663940757	0.999998182364375	0.278967077595745	0.999977587757838	0.99999520409311	0.999969546163065	0.460460628658749	0.999991143785547	0.999983315020432	0.236915348326437	0.999998381018993	0.702395820888172	0.434557476868831	NA	0.33625	NA	0	0	18.326	NA	NA	0.41575	NA	0	0	0	NA	NA	NA	0	0	NA	0.086	0	NA	0.67125	26.33325	no	nothing	nothing	nothing	0	0	none	none
5635	86	CHG	0.999956490798133	0.895700268440529	0.518414559069623	0.999927971495487	0.999940400504223	0.999990611796339	0.999933170316441	0.999986525875657	0.879444266756386	0.999994685320319	0.999998431523547	0.999975118292688	0.882965431009514	0.999992395640441	0.99988754619489	0.999999968960266	0.993021975628003	0.999999997962454	0.99996220465268	0.852918976334468	0.201288809074232	0.749860692399124	0.999949161111341	0.774133652589425	0.317291914580132	0.999879604916308	1	0.999839262055661	1	0.9335644056818	0.756487375789629	0.886544632638194	0.961136860428375	0.999995541626212	0.746613352220916	0.999998960704614	1	0.999974644981928	0.896782818274158	0.999948185623694	0.999987262128526	0.655343142282056	0.0902076877599664	0.543858958855913	0.999943357609524	0.999993091445956	0.823613853939491	0.833651036178461	0.848691844417122	0.911877646182821	0.999925217648301	0.999977998346167	1	0.999989234103762	0.99998991547877	0.999981698484999	0.999986162005794	0.812163331584082	0.999985714992993	0.999984080732201	0.996836482850673	0.999999637716467	0.999992070635473	0.993858248106438	0.99999086955575	0.999994024657002	0.406300482202503	0.38683731055583	0.498985856629728	0.703854287445903	0.715550117041166	0.999998081816644	0.893839987215892	0.935599841531292	0.540187283138742	0.999952623980642	0.572087257279545	0.603556525765254	0.545504560039522	0.996811534316143	0.356766914625236	0.787362090582608	0.997518425849785	0.731330409444257	0.999986406313421	0.448080001724553	0.9999760075744	0.999917581772613	0.999965846431491	0.954682477665616	0.798992475757546	0.902669620182872	0.987600041450392	0.999993800433397	0.786387419446436	0.999984600121045	1	0.999924898781037	0.93254251488124	0.999964250931356	0.999993050861515	0.727778621751287	0.124925026025068	0.624419907614359	0.999994404383094	1	0.999872601444417	0.947401144778588	0.799236370640228	0.91007208050066	0.980382563299229	0.999987135602738	0.77926477783123	0.9999936777084	0.999994051731248	0.999987333563299	0.92122531965873	0.999992691332336	0.999986711577206	0.701146888726095	0.127793691991526	0.609437830016908	0.999993354412728	0.999984320835149	0.970093002221574	0.815835285383324	0.915382217147562	0.995815244040084	0.999968773799744	0.789737546444971	0.999948531413442	1	0.999998254747654	0.936129861506863	0.999987472874852	1	0.764329295962681	0.167385391071828	0.677231978900562	0.999965789759461	0.979621079154072	0.841973005225877	0.935030312172299	0.999930613540863	0.999975805099194	0.837078558398466	0.999996312200706	0.999966067902458	0.999996214953133	0.958355459897064	0.999973100000361	0.999978301983196	0.860153445225234	0.354655240685705	0.806389563731097	0.999986948027264	0.999955853007544	0.999992110990345	0.99997483498586	0.999903545219701	0.999983303741555	0.99999428662826	0.983071870317499	0.999924738481671	0.999996736261262	0.999988689331298	0.999997143516587	0.999993868921958	0.329911414943784	0.999984209597031	0.999973595009524	1	0.999993145984952	1	0.999971795908327	0.953145602971033	0.843038256229829	0.984137115115401	0.9999773948017	0.894865839142564	0.999995866764996	0.999964174771187	0.700837960342914	0.999980177848459	0.948561786951572	0.999987991300796	0.999990571697027	0.99998618300518	0.999990485442987	0.969524673589424	0.999974027032732	0.999993249513274	0.999996017130357	0.99999078973944	0.999996317499098	0.518384434274918	0.999998106050022	0.999981090579572	0.99999979641021	0.999978762891825	0.999997497710665	0.983043808237785	0.999990509863215	0.999981108373585	0.999998805568106	1	0.999999315159193	0.580604884656979	0.999996148770859	0.999994374410122	0.999999386777286	0.999993843568785	0.999975413654351	0.999967586802231	0.999974698071145	0.999992819765523	0.999999919323184	0.9999418635408	0.277622167213024	0.999997809353943	0.999977230465657	0.999992713643334	0.792593732088459	0.999968535478283	0.999987235203252	0.999998937387999	0.999988885286837	0.999984832822421	0.999991286060252	0.999997904194491	0.999998087679413	0.999953599412029	0.999995712229444	0.999996387583667	0.999996965581046	0.999997092124042	0.999991114757211	0.257814831813615	0.99999466220446	0.999994396631431	0.999904007119519	0.921581777670578	1	0.999979256330036	0.825902619034428	0.21823228017054	0.730286915093116	0.999996887020117	0.999996870414058	0.999997214652585	0.999983705348242	0.999993707582552	0.24081767933331	0.999996131590622	0.999986159406608	0.999979009973648	0.999996937931899	0.999997603114109	0.785156784898486	0.999998889200693	0.999984870241098	0.999980509039065	0.999990458849227	0.158297596352884	0.97726038983737	0.999990809655115	0.999977587757838	0.470531241596685	0.999969546163065	1	0.783372560679141	0.999983315020432	0.999997283703375	0.98360694114505	0.200449764258006	0.999986793597685	NA	0.33625	NA	27.9585	0	1.3696	NA	NA	12.7175	NA	14.2856666666667	7.175	0.0344	NA	NA	NA	2.29	19.4873333333333	NA	5.49833333333333	19.7402	NA	25	0	no	nothing	nothing	nothing	0	0	none	none
5635	90	CHH	0.556696028001348	0.293446842251608	0.211747732161873	0.129665571563129	0.649560105544592	0.236546203131426	0.438386349402707	0.103913002493946	0.311266082098702	0.147200113594954	0.227388546933261	0.189095976117255	0.999961162278114	0.239808885693196	0.366034084335894	0.220399219118211	0.323326015702174	0.106140305612925	0.217191539861594	0.0906565498920186	0.534289202663716	0.142944736510941	0.143166442188411	0.833406075216325	0.824659481856412	0.620088564272142	1	0.761937535238254	0.866459167967068	0.587468161700144	0.802136778752333	0.655620651875837	0.780457892985985	0.754867329217998	0.344908376478546	0.772995457724134	0.830448404166342	0.850781522782654	0.928738833724824	0.542263617614402	0.769680873623019	0.569977129965091	0.999996148804588	0.684646845767368	0.658393338161127	0.999993091445956	0.999962625140676	0.718933627526052	1	0.999996423948573	0.999925217648301	0.999977998346167	1	0.999989234103762	0.99998991547877	0.260109162285667	0.999986162005794	0.999998511211837	0.999985714992993	0.999984080732201	0.999989910272055	0.999999637716467	0.999992070635473	1	0.99999086955575	0.999994024657002	0.989836517100577	0.668502468793745	0.999964457486241	0.99991038158371	0.971716690420658	0.999998081816644	0.999997923449719	0.999973369826568	0.999954662557589	0.101522584462242	0.999982499249933	0.999997366612758	0.999968402777461	0.999983643353466	0.960628944148601	0.999991784090225	0.998067670017076	0.999985251266509	0.999986406313421	0.999971275094646	0.472865100175623	0.999917581772613	0.999965846431491	0.999971945832348	1	0.99999318246211	0.999987635125645	0.999993800433397	0.0592603763005458	0.999984600121045	1	0.999924898781037	0.999991901076244	0.999964250931356	0.999993050861515	0.999976762212688	0.999996629175037	0.999979185366576	0.999994404383094	0.649085962343874	0.789440674066359	0.414967446348555	0.680359767471432	0.490929656786799	0.641486126381847	0.555067467710818	0.464157137795725	0.637606128048512	0.736521220791494	0.674155396596067	0.776756378374783	0.389756354196455	0.608904588274986	0.387787849240962	0.904353302686293	0.510524539473651	0.489378935186714	0.999984320835149	0.999973321223022	1	0.999897235705174	0.999984894466255	0.999968773799744	0.125465970628725	0.999948531413442	1	0.999998254747654	0.999988757269722	0.999987472874852	1	0.999942370492236	1	0.999976281852985	0.999965789759461	0.999971161350269	1	0.999919447378689	0.999930613540863	0.999975805099194	0.332825605894229	0.999996312200706	0.999966067902458	0.999996214953133	0.99999683950779	0.999973100000361	0.999978301983196	0.999986674020806	0.999966353236697	0.999998646744617	0.999986948027264	0.999955853007544	0.999992110990345	0.99997483498586	0.999903545219701	0.0524719516383023	0.99999428662826	0.999988943837929	0.999924738481671	0.999996736261262	0.999988689331298	0.999997143516587	0.999993868921958	0.999998853521537	0.999984209597031	0.999973595009524	1	0.999993145984952	1	0.197272235891427	0.999994126277219	1	0.999947213727935	0.9999773948017	1	0.999995866764996	0.999964174771187	1	0.999980177848459	0.999989830569547	0.999987991300796	0.999990571697027	0.075766823980547	0.999990485442987	1	0.999974027032732	0.999993249513274	0.999996017130357	0.99999078973944	0.999996317499098	1	0.999998106050022	0.999981090579572	0.99999979641021	0.167237174261093	0.999997497710665	0.999867060919966	0.999990509863215	0.999981108373585	0.999998805568106	1	0.999999315159193	0.999990263878704	0.999996148770859	0.999994374410122	0.276437908311913	0.999993843568785	0.999975413654351	0.999967586802231	0.999974698071145	0.999992819765523	0.999999919323184	0.9999418635408	0.999998712164614	0.999997809353943	0.999977230465657	0.180466960819614	0.205216096379738	0.185839805765464	0.309203644007341	0.098192630720603	0.193150154007274	0.0840986123323881	0.557693075911991	0.129801152196657	0.126241208120348	0.999953599412029	0.999995712229444	0.999996387583667	0.999996965581046	0.999997092124042	0.999991114757211	1	0.99999466220446	0.999994396631431	0.999904007119519	0.999980965904522	1	0.999979256330036	0.999979580922071	1	0.999923811285805	0.999996887020117	0.999996870414058	0.999997214652585	0.999983705348242	0.999993707582552	0.99999536103402	0.999996131590622	0.999986159406608	0.999979009973648	0.999996937931899	0.999997603114109	0.99999196620531	0.999998889200693	0.999984870241098	0.999980509039065	0.999990458849227	0.999999663940757	0.999998182364375	0.999990809655115	0.999977587757838	0.99999520409311	0.999969546163065	1	0.999991143785547	0.999983315020432	0.999997283703375	0.999998381018993	0.999987438516518	0.999986793597685	NA	11.9955	NA	3.8205	0	21.3696	NA	NA	0.41575	NA	0	0	0.0114	NA	NA	NA	1.44225	1.96066666666667	NA	0.086	0	NA	0.37875	0	no	nothing	nothing	nothing	0	0	none	none
5635	93	CHH	0.999956490798133	0.999981271994449	0.758945839874444	0.902625221404256	0.914684870374692	0.999990611796339	0.999933170316441	0.630439835738039	1	0.771392956229094	0.999998431523547	0.999975118292688	0.999961162278114	0.999992395640441	0.99988754619489	0.941393263566023	0.999999988654523	0.934674703007915	0.99996220465268	0.981235432674507	0.999963694668354	0.972968004843595	0.999949161111341	0.999977632400175	0.913749549807474	0.999879604916308	1	0.999839262055661	1	0.367742132532354	1	0.557626320836823	0.999991735277732	0.999995541626212	0.999955149453784	0.999998960704614	1	0.999974644981928	0.999974378497213	0.999948185623694	0.999987262128526	0.999999547292182	0.999996148804588	0.999990225226671	0.999943357609524	0.999993091445956	0.999962625140676	0.999960349649373	1	0.999996423948573	0.854088777575403	0.999977998346167	0.979619800833065	0.999989234103762	0.99998991547877	0.999981698484999	0.999986162005794	0.999998511211837	0.999985714992993	0.999984080732201	0.999989910272055	0.999999637716467	0.999992070635473	1	0.99999086955575	0.999994024657002	0.999979294762274	0.987186993329438	0.96251801451692	0.99991038158371	0.10525870676881	0.999998081816644	0.269303197440175	0.999973369826568	0.999954662557589	0.947651711611078	0.999982499249933	0.998609298730147	0.999968402777461	0.999983643353466	0.999995487814491	0.999991784090225	0.999952843495361	0.999985251266509	0.999986406313421	0.999971275094646	0.9999760075744	0.999917581772613	0.999965846431491	0.281467884509738	1	0.42402068220699	0.999987635125645	0.999993800433397	0.999963713940627	0.999984600121045	1	0.999924898781037	0.999991901076244	0.999964250931356	0.999993050861515	0.999976762212688	0.999996629175037	0.999979185366576	0.999994404383094	1	0.999872601444417	0.238352742322565	0.999972420570454	0.4298539075849	0.99999796732747	0.999987135602738	0.999897468211821	0.9999936777084	0.999994051731248	0.999987333563299	0.999910104571774	0.999992691332336	0.999986711577206	0.999960899981497	0.999998360714071	0.999889603008579	0.999993354412728	0.999984320835149	0.758677897515634	1	0.78650992552978	0.999984894466255	0.999968773799744	0.999862165409328	0.999948531413442	1	0.999998254747654	0.999988757269722	0.999987472874852	1	0.999942370492236	1	0.999976281852985	0.999965789759461	0.885646470526938	1	0.880582770275477	0.999930613540863	0.999975805099194	0.999914534669278	0.999996312200706	0.999966067902458	0.999996214953133	0.99999683950779	0.999973100000361	0.999978301983196	0.999986674020806	0.999966353236697	0.999998646744617	0.999986948027264	0.626648177766284	0.999992110990345	0.781705336561857	0.463099530355974	0.761767761622729	0.63541191273773	0.886539999237548	0.269117707406751	0.716450628320727	0.315945609406477	0.710763859565353	0.343971079170092	0.999998853521537	0.373445900735826	0.460420092755292	0.731758592113985	0.999993145984952	1	0.999971795908327	0.999994126277219	1	0.999947213727935	0.9999773948017	1	0.999995866764996	0.999964174771187	1	0.999980177848459	0.999989830569547	0.91254115843156	0.810288081646045	0.99998618300518	0.802864724854426	0.918126377479671	0.571303787500334	0.97540478168155	0.598114498778088	0.985542150877791	0.693271446133026	1	0.692390879686121	0.730961228506266	0.99999979641021	0.999978762891825	0.999997497710665	0.999867060919966	0.999990509863215	0.999981108373585	0.999998805568106	1	0.999999315159193	0.999990263878704	0.999996148770859	0.999994374410122	0.999999386777286	0.999993843568785	0.999975413654351	0.999967586802231	0.999974698071145	0.999992819765523	0.999999919323184	0.9999418635408	0.999998712164614	0.999997809353943	0.999977230465657	0.999992713643334	0.999962164797115	0.999968535478283	0.999987235203252	0.999998937387999	0.999988885286837	0.999984832822421	0.999991286060252	0.999997904194491	0.999998087679413	0.999953599412029	0.999995712229444	0.999996387583667	0.999996965581046	0.999997092124042	0.999991114757211	1	0.99999466220446	0.999994396631431	0.999904007119519	0.999980965904522	1	0.999979256330036	0.999979580922071	1	0.999923811285805	0.999996887020117	0.999996870414058	0.999997214652585	0.999983705348242	0.999993707582552	0.99999536103402	0.999996131590622	0.999986159406608	0.999979009973648	0.999996937931899	0.999997603114109	0.99999196620531	0.999998889200693	0.999984870241098	0.999980509039065	0.999990458849227	0.999999663940757	0.999998182364375	0.999990809655115	0.999977587757838	0.99999520409311	0.999969546163065	1	0.999991143785547	0.999983315020432	0.999997283703375	0.999998381018993	0.999987438516518	0.999986793597685	NA	0.33625	NA	0	0	0.5	NA	NA	12.7175	NA	4.16666666666667	0	0.023	NA	NA	NA	0	0.490333333333333	NA	0.086	0	NA	0	0	no	nothing	nothing	nothing	0	0	none	none
5635	97	CHH	0.705790477907895	0.999981271994449	0.851996942009339	0.968854213098121	0.891348548319011	0.999990611796339	0.999933170316441	0.999986525875657	1	0.999994685320319	0.999998431523547	0.999975118292688	0.999961162278114	0.999992395640441	0.99988754619489	0.69021179645252	0.230692377699938	0.989140457127129	0.99996220465268	0.719078116083245	0.999963694668354	0.992639500895058	0.999949161111341	0.66117664563526	0.188272553507325	0.379794971441907	0.947286909933885	0.614429340120582	0.786898286946381	0.405448922914464	0.613420773427155	0.435415364068146	0.586139966307351	0.999995541626212	0.64140035119987	0.568453501268574	0.737432827511123	0.999974644981928	0.670130955104754	0.31231380630913	0.562013673048024	0.999999547292182	0.957532278085874	0.334358395522232	0.515975737964074	0.999993091445956	0.999962625140676	0.858192605985137	1	0.999996423948573	0.999925217648301	0.999977998346167	1	0.999989234103762	0.99998991547877	0.999981698484999	0.999986162005794	0.999998511211837	0.999985714992993	0.347885338080807	0.999989910272055	0.999999637716467	0.99374538805673	1	0.99999086955575	0.999994024657002	0.999979294762274	0.400762037052768	0.999017891193629	0.99991038158371	0.997934007874546	0.999998081816644	0.999997923449719	0.999973369826568	0.654609395829768	0.999952623980642	0.999982499249933	0.999997366612758	0.185692738903579	0.0135664685325138	0.999995487814491	0.999991784090225	0.175760734663189	0.999985251266509	0.999986406313421	0.999971275094646	0.61354213450061	0.999917581772613	0.999965846431491	0.999971945832348	1	0.99999318246211	0.999987635125645	0.810450173368833	0.999963713940627	0.999984600121045	1	0.364799490486235	0.0650369691635018	0.999964250931356	0.999993050861515	0.367571045978687	0.999996629175037	0.999979185366576	0.999994404383094	0.818595784934699	0.904008806434981	0.662237802399146	0.781581619287751	0.662502239047508	0.808267703050883	0.999987135602738	0.831274406219477	0.774864371230612	0.8821988189828	0.89889286865351	0.4048355419214	0.526702239868903	0.777711433635603	0.92925277720692	0.999998360714071	0.585955489841124	0.741087798380154	0.999984320835149	0.999973321223022	1	0.999897235705174	0.999984894466255	0.91567117172118	0.999862165409328	0.999948531413442	1	0.593403597201139	0.216401472847551	0.999987472874852	1	0.607310211433393	1	0.999976281852985	0.999965789759461	0.999971161350269	1	0.999919447378689	0.999930613540863	0.934493852648768	0.999914534669278	0.999996312200706	0.999966067902458	0.770451900636273	0.495858996530618	0.999973100000361	0.999978301983196	0.763161326201835	0.999966353236697	0.999998646744617	0.999986948027264	0.999955853007544	0.999992110990345	0.99997483498586	0.999903545219701	0.999983303741555	0.99999428662826	0.999988943837929	0.466003332824157	0.0641461290968652	0.999988689331298	0.999997143516587	0.47599205402572	0.999998853521537	0.999984209597031	0.999973595009524	1	0.999993145984952	1	0.999971795908327	0.999994126277219	1	0.645702100377702	0.242276917810107	1	0.999995866764996	0.705861952428833	1	0.999980177848459	0.999989830569547	0.999987991300796	0.999990571697027	0.99998618300518	0.999990485442987	1	0.55053526335365	0.0927266175842206	0.999996017130357	0.99999078973944	0.625759419525825	1	0.999998106050022	0.999981090579572	0.99999979641021	0.999978762891825	0.999997497710665	0.999867060919966	0.882197745158662	0.239134066009637	0.999998805568106	1	0.87486988367892	0.999990263878704	0.999996148770859	0.999994374410122	0.999999386777286	0.999993843568785	0.981036156507805	0.999967586802231	0.89888065655126	0.999992819765523	0.999999919323184	0.9999418635408	0.999998712164614	0.999997809353943	0.999977230465657	0.999992713643334	0.999962164797115	0.999968535478283	0.331341127076776	0.999998937387999	0.999988885286837	0.999984832822421	0.999991286060252	0.999997904194491	0.999998087679413	0.999953599412029	0.8017675064093	0.222422958815818	0.999996965581046	0.999997092124042	0.851974102866527	1	0.99999466220446	0.999994396631431	0.658616675636457	0.328775644924029	1	0.999979256330036	0.717046767143492	1	0.999923811285805	0.999996887020117	0.999996870414058	0.578996775957164	0.978203670256244	0.999993707582552	0.99999536103402	0.6698301230834	0.926860383008703	0.0831124476154929	0.240408717181325	0.999997603114109	0.848950559619901	0.0792027859934453	0.21206966266353	0.999980509039065	0.65001150218924	0.999999663940757	0.999998182364375	0.999990809655115	0.999977587757838	0.99999520409311	0.999969546163065	1	0.999991143785547	0.698482762747797	0.980851739976242	0.999998381018993	0.999987438516518	0.999986793597685	NA	11.8835	NA	0	0	20.5	NA	NA	0.4955	NA	0	0	1.2982	NA	NA	NA	NA	22.6233333333333	NA	0.086	6.6492	NA	0	0.16675	no	nothing	nothing	nothing	0	0	none	none
5635	101	CHH	0.978539180191553	0.999981271994449	0.850598167242022	0.999927971495487	0.999940400504223	0.999990611796339	0.998481008513826	0.974968142948008	1	0.999994685320319	0.999998431523547	0.999975118292688	0.999961162278114	0.999992395640441	0.99988754619489	0.999999968960266	0.997793260694967	0.117710433970959	0.99996220465268	0.994287994365695	0.999963694668354	0.979431269691161	0.00764074371905483	0.999977632400175	1	0.971701940898089	0.809525974972427	0.999839262055661	1	0.99999963549555	1	0.999996451393306	0.999993959933412	0.999995541626212	0.999955149453784	0.999998960704614	1	0.999974644981928	0.999974378497213	0.0114938936795951	0.999987262128526	0.999999547292182	0.999996148804588	0.999990225226671	7.47127560735772e-05	0.999993091445956	0.999962625140676	0.972203721397667	1	0.999996423948573	0.999925217648301	0.999977998346167	1	0.999989234103762	0.99998991547877	0.999981698484999	0.999986162005794	0.999998511211837	0.999985714992993	0.999984080732201	0.138220695169871	0.999999637716467	0.999992070635473	1	0.99999086955575	0.00930444110401528	0.867841448491146	0.671781515698065	0.999964457486241	0.99991038158371	0.999996866979831	0.999998081816644	0.999997923449719	0.999973369826568	0.999954662557589	0.999952623980642	0.999982499249933	0.999997366612758	0.999968402777461	0.999983643353466	0.00512362211860397	0.999991784090225	0.999952843495361	0.999985251266509	0.999986406313421	2.09546469038849e-05	0.9999760075744	0.999917581772613	0.999965846431491	0.966269906216427	1	0.99999318246211	0.999987635125645	0.999993800433397	0.999963713940627	0.999984600121045	1	0.999924898781037	0.989007354926938	0.0882765253769033	0.999993050861515	0.986467302141989	0.999996629175037	0.980475024723708	0.00390461699482105	0.943418026095243	0.965698027910517	0.809116548618113	0.927390310764322	0.856642752375876	0.947145450945634	0.915554300749819	0.950611015933566	0.930710384714134	0.96133511029311	0.931262176806607	0.858836142657696	0.0870092870022273	0.892769376164785	0.805101914929744	0.999998360714071	0.816103051380186	0.00209988776583135	0.999984320835149	0.999973321223022	1	0.999897235705174	0.999984894466255	0.999968773799744	0.999862165409328	0.999948531413442	1	0.999998254747654	0.999988757269722	0.0728061322269968	1	0.999942370492236	1	0.999976281852985	0.00447197829669453	0.999971161350269	1	0.999919447378689	0.999930613540863	0.999975805099194	0.999914534669278	0.999996312200706	0.999966067902458	0.999996214953133	0.99999683950779	0.244193958466632	0.999978301983196	0.999986674020806	0.999966353236697	0.999998646744617	0.0762887183843583	0.999955853007544	0.999992110990345	0.99997483498586	0.999903545219701	0.999983303741555	0.99999428662826	0.999988943837929	0.999924738481671	0.999996736261262	0.0172812689394968	0.999997143516587	0.999993868921958	0.999998853521537	0.999984209597031	0.000116028279799861	1	0.999993145984952	1	0.999971795908327	0.999994126277219	1	0.999947213727935	0.9999773948017	0.138563042399232	0.999995866764996	0.999964174771187	1	0.999980177848459	0.0160477173485801	0.999987991300796	0.999990571697027	0.99998618300518	0.999990485442987	1	0.999974027032732	0.999993249513274	0.0337247289448844	0.99999078973944	0.999996317499098	1	0.999998106050022	0.000500991924261172	0.99999979641021	0.999978762891825	0.999997497710665	0.999867060919966	0.999990509863215	0.999981108373585	0.081094963436483	1	0.999999315159193	0.999990263878704	0.999996148770859	0.00231172980675162	0.999999386777286	0.999993843568785	0.999975413654351	0.999967586802231	0.999974698071145	0.116949798636696	0.999999919323184	0.9999418635408	0.999998712164614	0.999997809353943	0.00315723832901023	0.999992713643334	0.999962164797115	0.999968535478283	0.999987235203252	0.176321088791588	0.999988885286837	0.999984832822421	0.999991286060252	0.999997904194491	0.00643581319894669	0.999953599412029	0.999995712229444	0.999996387583667	0.0957489459936877	0.999997092124042	0.999991114757211	1	0.99999466220446	0.00448657640709905	0.999904007119519	0.999980965904522	0.167466306883377	0.999979256330036	0.999979580922071	1	0.999923811285805	0.0323069545385733	0.999996870414058	0.0458474233363416	0.999983705348242	0.999993707582552	0.99999536103402	0.999996131590622	0.000316763300281552	0.0383985055862887	0.999996937931899	0.999997603114109	0.99999196620531	0.999998889200693	0.000536214938633801	0.069972109986876	0.0214116403382445	0.414020721180596	0.0254089544725971	0.999990809655115	0.999977587757838	0.99999520409311	0.999969546163065	0.00133349978548069	0.999991143785547	0.999983315020432	9.38208553751525e-05	0.999998381018993	0.0765294660031205	0.000195399294763914	NA	0.33625	NA	0	25	2.784	NA	NA	0.41575	NA	0	0	0.023	NA	NA	NA	0.48075	0	NA	0	0	NA	0	28.52575	no	nothing	nothing	nothing	0	0	none	none
5635	112	CHG	0.999956490798133	0.999981271994449	0.992634972009605	0.999927971495487	0.211919802423221	0.999990611796339	0.999933170316441	0.999986525875657	1	0.506127711368871	0.828017045505624	0.999975118292688	0.999961162278114	0.999992395640441	0.99988754619489	0.999999968960266	0.999999988654523	0.999999997962454	0.99996220465268	0.969978581757334	0.999963694668354	0.99998551229728	0.847487928062705	0.999977632400175	1	0.999879604916308	0.0752192214621929	0.999839262055661	1	0.99999963549555	1	0.309855466823756	0.674056518589264	0.999995541626212	0.999955149453784	0.999998960704614	1	0.999974644981928	0.999974378497213	0.999948185623694	0.999987262128526	0.839523492690624	0.999996148804588	0.999990225226671	0.684997404834419	0.999993091445956	0.999962625140676	0.347365822096843	1	0.999996423948573	0.999925217648301	0.999977998346167	0.699973885109925	0.999989234103762	0.99998991547877	0.999981698484999	0.999986162005794	0.999998511211837	0.999985714992993	0.999984080732201	0.999989910272055	0.999999637716467	0.999992070635473	1	0.99999086955575	0.999994024657002	0.999979294762274	0.0329952253697092	0.999964457486241	0.99991038158371	0.999996866979831	0.999998081816644	0.194354937541119	0.533528714830719	0.999954662557589	0.999952623980642	0.999982499249933	0.999997366612758	0.98873850293381	0.972679124741854	0.999995487814491	0.999991784090225	0.653948446425996	0.999985251266509	0.999986406313421	0.508536393778449	0.122285842052418	0.999917581772613	0.999965846431491	0.999971945832348	1	0.346069182022278	0.697202772690448	0.999993800433397	0.999963713940627	0.999984600121045	1	0.999924898781037	0.999991901076244	0.999964250931356	0.999993050861515	0.843852393079854	0.999996629175037	0.999979185366576	0.710427266849089	0.298064571095447	0.550936551787898	0.0842140836851961	0.346747994807081	0.999994591104827	0.91204172357027	0.18843569431642	0.29489172364787	0.259583627497266	0.465095533369912	0.245696750287046	0.408355700611217	0.0944399554088857	0.235688921088748	0.450087271933126	0.648380874525374	0.0818863911999844	0.748441663385816	0.999984320835149	0.999973321223022	1	0.516935646532316	0.829257865143203	0.999968773799744	0.999862165409328	0.999948531413442	1	0.999998254747654	0.999988757269722	0.999987472874852	1	0.939553576717112	1	0.999976281852985	0.821861659883117	0.999971161350269	1	0.674953822624901	0.908867784831139	0.999975805099194	0.999914534669278	0.999996312200706	0.999966067902458	0.999996214953133	0.99999683950779	0.999973100000361	0.999978301983196	0.964933272861541	0.999966353236697	0.999998646744617	0.884112567596478	0.999955853007544	0.376201260013964	0.781523771105651	0.999903545219701	0.999983303741555	0.99999428662826	0.999988943837929	0.999924738481671	0.999996736261262	0.999988689331298	0.999997143516587	0.957397825168905	0.999998853521537	0.999984209597031	0.828946458077833	0.616004110194243	0.866262504584231	1	0.999971795908327	0.999994126277219	1	0.999947213727935	0.9999773948017	1	0.999995866764996	0.999964174771187	1	0.999980177848459	0.950776396977635	0.999987991300796	0.702531700865677	0.812873423433128	0.616512776259064	0.614251876272331	0.803809591311429	0.941512041296024	0.417483459813291	0.681373942306386	0.999996317499098	1	0.441522435641002	0.999981090579572	0.99999979641021	0.999978762891825	0.999997497710665	0.835947640658244	0.999990509863215	0.999981108373585	0.828209599302296	1	0.999999315159193	0.999990263878704	0.983483427822015	0.999994374410122	0.999999386777286	0.999993843568785	0.999975413654351	0.999967586802231	0.999974698071145	0.999992819765523	0.999999919323184	0.9999418635408	0.999998712164614	0.999997809353943	0.999977230465657	0.999992713643334	0.999962164797115	0.999968535478283	0.999987235203252	0.999998937387999	0.999988885286837	0.999984832822421	0.999991286060252	0.999997904194491	0.999998087679413	0.999953599412029	0.999995712229444	0.999996387583667	0.999996965581046	0.999997092124042	0.999991114757211	1	0.99999466220446	0.999994396631431	0.999904007119519	0.999980965904522	1	0.999979256330036	0.983697931669372	1	0.999923811285805	0.877777222441184	0.999996870414058	0.999997214652585	0.999983705348242	0.999993707582552	0.99999536103402	0.999996131590622	0.999986159406608	0.999979009973648	0.999996937931899	0.999997603114109	0.99999196620531	0.999998889200693	0.999984870241098	0.999980509039065	0.999990458849227	0.999999663940757	0.999998182364375	0.999990809655115	0.999977587757838	0.99999520409311	0.999969546163065	1	0.999991143785547	0.999983315020432	0.999997283703375	0.999998381018993	0.999987438516518	0.999986793597685	NA	0.33625	NA	0	0	18.4246	NA	NA	0.41575	NA	14.881	7.27266666666667	0.023	NA	NA	NA	1.64825	2.451	NA	0.086	4.909	NA	0	8.78375	no	nothing	nothing	nothing	0	0	none	none
5635	119	CHH	0.999956490798133	0.999981271994449	0.103002162562113	0.995754453576585	0.99277527965979	0.999990611796339	0.999933170316441	0.999986525875657	1	0.999994685320319	0.999998431523547	0.999975118292688	0.999961162278114	0.999992395640441	0.99988754619489	0.999999968960266	0.999999988654523	0.999999997962454	0.99996220465268	0.999999776160784	0.999963694668354	0.99998551229728	0.999949161111341	0.999977632400175	0.00817630069517535	0.999879604916308	1	0.999839262055661	1	0.99999963549555	1	0.999996451393306	0.999991735277732	0.946753082180878	0.999955149453784	0.999998960704614	1	0.999974644981928	0.999974378497213	0.999948185623694	0.999987262128526	0.999999547292182	0.999996148804588	0.999990225226671	0.945941627636397	0.0954231294170913	0.999962625140676	0.999960349649373	1	0.999996423948573	0.999925217648301	0.999977998346167	1	0.999989234103762	0.99998991547877	0.999981698484999	0.999986162005794	0.999998511211837	0.999985714992993	0.999984080732201	0.999989910272055	0.999999637716467	0.999992070635473	1	0.99999086955575	0.999994024657002	0.0217601087046579	0.00812995361971356	0.0764146836237421	0.305318760129821	0.00948576326604221	0.144558508577007	0.0238736684742367	0.0479159353415432	0.171400711178337	0.0745414961867031	0.0680554198796777	0.212968918539718	0.00628099125368035	0.0163672609921187	0.0134946826026699	0.044058016454973	0.00593316694395838	0.679677375851255	0.00896448946526596	0.159746345564001	0.9999760075744	0.999917581772613	0.999965846431491	0.999971945832348	1	0.99999318246211	0.999987635125645	0.925147231664751	0.999963713940627	0.999984600121045	1	0.999924898781037	0.999991901076244	0.999964250931356	0.999993050861515	0.999976762212688	0.999996629175037	0.999979185366576	0.944923736158261	1	0.999872601444417	0.999978258352033	0.999972420570454	0.999994591104827	0.99999796732747	0.89507356803708	0.999897468211821	0.9999936777084	0.999994051731248	0.999987333563299	0.999910104571774	0.999992691332336	0.999986711577206	0.999960899981497	0.999998360714071	0.999889603008579	0.915431912673748	0.999984320835149	0.999973321223022	1	0.999897235705174	0.999984894466255	0.972744895561455	0.999862165409328	0.999948531413442	1	0.999998254747654	0.999988757269722	0.999987472874852	1	0.999942370492236	1	0.999976281852985	0.986004527825501	0.999971161350269	1	0.999919447378689	0.999930613540863	0.965004446180939	0.999914534669278	0.999996312200706	0.999966067902458	0.999996214953133	0.99999683950779	0.999973100000361	0.999978301983196	0.999986674020806	0.999966353236697	0.999998646744617	0.987352229710993	0.999955853007544	0.999992110990345	0.99997483498586	0.999903545219701	0.999983303741555	0.99999428662826	0.999988943837929	0.999924738481671	0.999996736261262	0.999988689331298	0.999997143516587	0.999993868921958	0.999998853521537	0.999984209597031	0.999973595009524	1	0.999993145984952	1	0.999971795908327	0.999994126277219	1	0.999947213727935	0.9999773948017	1	0.999995866764996	0.999964174771187	1	0.999980177848459	0.999989830569547	0.999987991300796	0.999990571697027	0.99998618300518	0.999990485442987	1	0.999974027032732	0.999993249513274	0.999996017130357	0.99999078973944	0.999996317499098	1	0.999998106050022	0.999981090579572	0.99999979641021	0.999978762891825	0.999997497710665	0.999867060919966	0.999990509863215	0.999981108373585	0.999998805568106	1	0.999999315159193	0.999990263878704	0.999996148770859	0.999994374410122	0.999999386777286	0.999993843568785	0.999975413654351	0.999967586802231	0.999974698071145	0.999992819765523	0.999999919323184	0.9999418635408	0.999998712164614	0.999997809353943	0.999977230465657	0.999992713643334	0.999962164797115	0.999968535478283	0.999987235203252	0.999998937387999	0.999988885286837	0.999984832822421	0.999991286060252	0.999997904194491	0.999998087679413	0.999953599412029	0.999995712229444	0.999996387583667	0.999996965581046	0.999997092124042	0.999991114757211	1	0.99999466220446	0.999994396631431	0.999904007119519	0.999980965904522	1	0.999979256330036	0.999979580922071	1	0.999923811285805	0.999996887020117	0.999996870414058	0.999997214652585	0.999983705348242	0.999993707582552	0.99999536103402	0.999996131590622	0.999986159406608	0.999979009973648	0.999996937931899	0.999997603114109	0.99999196620531	0.999998889200693	0.999984870241098	0.999980509039065	0.999990458849227	0.999999663940757	0.999998182364375	0.999990809655115	0.999977587757838	0.99999520409311	0.999969546163065	1	0.999991143785547	0.999983315020432	0.999997283703375	0.999998381018993	0.999987438516518	0.999986793597685	NA	0.33625	NA	29.2895	0	0.5328	NA	NA	0.41575	NA	0	0	1.2988	NA	NA	NA	0	0	NA	0.086	0	NA	0	3.5	no	nothing	nothing	nothing	0	0	none	none
5635	120	CHG	0.562035359118156	0.999981271994449	0.823149949108908	0.955588471293528	0.949589980982975	0.992601902934663	0.780819337829067	0.59684691997937	0.803836163577203	0.653145535866815	0.956671229390802	0.34991402069926	0.821495280988463	0.974352960776164	0.759931693008809	0.999999968960266	0.978995515143637	0.576212752033406	0.750163893556994	0.880961868245291	0.654898071181242	0.704191731707	0.682507948686261	0.727000191293927	0.106729542741118	0.860998070973174	0.737872401185885	0.809350806433873	1	0.99999963549555	1	0.999996451393306	0.999991735277732	0.008945584293849	0.999955149453784	0.315650613768496	1	0.942913133642115	0.999974378497213	0.999948185623694	0.999987262128526	0.999999547292182	0.104512445835225	0.999990225226671	0.999943357609524	0.997052972127836	0.999962625140676	0.999960349649373	1	0.896360461538387	0.841306710994051	0.929339843401586	0.930518998864448	0.999989234103762	0.846762525884966	0.999981698484999	0.999986162005794	0.79089001456891	0.999985714992993	0.999984080732201	0.943309871924752	0.999999637716467	0.999992070635473	1	0.99999086955575	0.999994024657002	0.494434638220658	0.460326145975739	0.633005458056302	0.527604431900341	0.121786330944306	0.402083412472501	0.171661994738363	0.501360504532046	0.715622581782867	0.344015924783059	0.999982499249933	0.413547398014333	0.566183860871191	0.507942067734058	0.133826087668707	0.241072259298581	0.292887404855327	0.962519097148015	0.17468502541296	0.178940060171022	0.9999760075744	0.999917581772613	0.964890909563712	0.870999633601824	0.984232771156368	0.898887247969023	0.999987635125645	0.108313780975799	0.98817874061495	0.721711917903864	0.951423646880416	0.999924898781037	0.999991901076244	0.850135298707639	0.972850139653369	0.999976762212688	0.361055797664653	0.966132145980861	0.93868210170977	1	0.927762051154073	0.754612505083508	0.915358631853536	0.798054851610236	0.99999796732747	0.0920731358524175	0.912570170927401	0.713132375305629	0.90646498102839	0.999987333563299	0.999910104571774	0.713170423114212	0.878742105367947	0.996058146172138	0.372988262925589	0.858690213098675	0.820641428570771	0.955645566280163	0.819985106239243	0.930562605033639	0.831478981406407	0.999984894466255	0.180000259594733	0.924032690210934	0.788556197295412	0.911848368121598	0.999998254747654	0.999988757269722	0.759216007806873	0.894170324136883	0.999942370492236	0.440546023835201	0.895985510150062	0.8618195763499	0.999971161350269	1	0.999919447378689	0.999930613540863	0.183097051153661	0.999914534669278	0.632069533599068	0.999966067902458	0.988420589067941	0.99999683950779	0.999973100000361	0.999978301983196	0.999986674020806	0.370518605550665	0.999998646744617	0.999986948027264	0.999955853007544	0.999992110990345	0.99997483498586	0.0158896812276732	0.999983303741555	0.390760867232393	0.999988943837929	0.999924738481671	0.999996736261262	0.999988689331298	0.999997143516587	0.999993868921958	0.145025976925664	0.999984209597031	0.999973595009524	1	0.999993145984952	0.127155766151183	0.999971795908327	0.603131961570917	1	0.999947213727935	0.9999773948017	1	0.999995866764996	0.999964174771187	0.28903964633312	0.999980177848459	0.999989830569547	0.999987991300796	0.0276033430641209	0.99998618300518	0.449202652297667	1	0.999974027032732	0.999993249513274	0.999996017130357	0.99999078973944	0.999996317499098	0.169331434351792	0.999998106050022	0.999981090579572	0.187106495830259	0.999978762891825	0.913663309696542	0.999867060919966	0.999990509863215	0.999981108373585	0.999998805568106	1	0.999999315159193	0.468167486748545	0.999996148770859	0.999994374410122	0.222030409117855	0.999993843568785	0.112780737302878	0.268103518800752	0.244404655277232	0.0404458866573267	0.0720047055314662	0.113062780923769	0.999998712164614	0.0474814077695484	0.0511674230592566	0.828157286959175	0.999962164797115	0.999968535478283	0.999987235203252	0.999998937387999	0.999988885286837	0.999984832822421	0.370676766073686	0.999997904194491	0.999998087679413	0.488273017682657	0.999995712229444	0.999996387583667	0.469532296767914	0.658629637738494	0.871433261943352	1	0.631426911888255	0.601504899673372	0.964560732270663	0.999980965904522	1	0.999979256330036	0.999979580922071	0.238728316499934	0.999923811285805	0.999996887020117	0.999996870414058	0.999997214652585	0.999983705348242	0.999993707582552	0.622020906114094	0.999996131590622	0.999986159406608	0.999979009973648	0.999996937931899	0.999997603114109	0.536615447687673	0.999998889200693	0.999984870241098	0.999980509039065	0.999990458849227	0.172002666532715	0.999998182364375	0.999990809655115	0.999977587757838	0.266617544248258	0.999969546163065	1	0.370503658557568	0.999983315020432	0.999997283703375	0.236922460378574	0.221840217302008	0.999986793597685	NA	0.33625	NA	28.361	15.48275	10.4014	NA	NA	0.41575	NA	0	3.60366666666667	23.6936	NA	NA	NA	8.54225	5.88233333333333	NA	0.086	4.909	NA	0.72475	0	no	nothing	nothing	nothing	0	0	none	none
5635	123	CHH	0.959872718038049	0.999981271994449	0.999996012125235	0.515153678887032	0.958347388325009	0.997552291686748	0.987328667141091	0.977792721941914	1	0.999994685320319	0.999998431523547	0.999975118292688	0.96901295021191	0.999992395640441	0.99988754619489	0.970220311658072	0.290872174854417	0.964159706331106	0.99996220465268	0.982042780220704	0.999963694668354	0.99998551229728	0.999949161111341	0.999977632400175	0.933236832811816	0.175512273546673	1	0.999839262055661	1	0.99999963549555	1	0.999996451393306	0.999991735277732	0.9641238932061	0.999955149453784	0.999998960704614	1	0.999974644981928	0.0397403403911487	0.999948185623694	0.999987262128526	0.999999547292182	0.999996148804588	0.929070669805303	0.990883001618319	0.999993091445956	0.431557121209061	0.999960349649373	1	0.999996423948573	0.999925217648301	0.999977998346167	1	0.999989234103762	0.99998991547877	0.999981698484999	0.999986162005794	0.999998511211837	0.999985714992993	0.323441652476581	0.999989910272055	0.999999637716467	0.999992070635473	1	0.99999086955575	0.999994024657002	0.420485014699218	0.949850411263203	0.999964457486241	0.99991038158371	0.955590429335222	0.999998081816644	0.983442762133633	0.999973369826568	0.999954662557589	0.950315336144053	0.999982499249933	0.999997366612758	0.961834464534657	0.163411977203119	0.915768993684558	0.999991784090225	0.958686680067881	0.999985251266509	0.999986406313421	0.999971275094646	0.200844731212831	0.370940062279776	0.585936133719102	0.204164245826341	0.445032960932995	0.241480708966405	0.343599542779847	0.62225550627847	0.258597606437023	0.360491437051434	0.487272221518727	0.1806480554465	0.97831151408442	0.181445445152244	0.328462571362102	0.163072911930962	0.626350577481864	0.601729292853026	0.590245364527426	1	0.999872601444417	0.999978258352033	0.999972420570454	0.999994591104827	0.99999796732747	0.921530924663435	0.999897468211821	0.9999936777084	0.999994051731248	0.999987333563299	0.0576186720273164	0.999992691332336	0.999986711577206	0.999960899981497	0.999998360714071	0.923280484573737	0.969952416265431	0.999984320835149	0.999973321223022	1	0.999897235705174	0.999984894466255	0.980773898570905	0.999862165409328	0.999948531413442	1	0.999998254747654	0.166324153472619	0.999987472874852	1	0.999942370492236	1	0.978325856280856	0.999965789759461	0.999971161350269	1	0.999919447378689	0.999930613540863	0.968856223661206	0.999914534669278	0.999996312200706	0.999966067902458	0.999996214953133	0.426084682802049	0.999973100000361	0.999978301983196	0.999986674020806	0.999966353236697	0.988344736001243	0.999986948027264	0.999955853007544	0.999992110990345	0.99997483498586	0.999903545219701	0.999983303741555	0.99999428662826	0.999988943837929	0.999924738481671	0.0649252085918804	0.999988689331298	0.999997143516587	0.999993868921958	0.999998853521537	0.999984209597031	0.999973595009524	1	0.999993145984952	1	0.999971795908327	0.999994126277219	1	0.999947213727935	0.264826221781441	1	0.999995866764996	0.999964174771187	1	0.999980177848459	0.999989830569547	0.999987991300796	0.999990571697027	0.99998618300518	0.999990485442987	1	0.999974027032732	0.0942178462854486	0.999996017130357	0.99999078973944	0.999996317499098	1	0.999998106050022	0.999981090579572	0.99999979641021	0.999978762891825	0.999997497710665	0.999867060919966	0.999990509863215	0.218341138821433	0.999998805568106	1	0.999999315159193	0.999990263878704	0.999996148770859	0.999994374410122	0.999999386777286	0.999993843568785	0.999975413654351	0.999967586802231	0.708272102333094	0.999992819765523	0.999999919323184	0.9999418635408	0.999998712164614	0.999997809353943	0.999977230465657	0.999992713643334	0.999962164797115	0.999968535478283	0.18889520463759	0.999998937387999	0.999988885286837	0.999984832822421	0.999991286060252	0.999997904194491	0.999998087679413	0.999953599412029	0.999995712229444	0.232380336470088	0.999996965581046	0.999997092124042	0.999991114757211	1	0.99999466220446	0.999994396631431	0.999904007119519	0.256266086665349	1	0.999979256330036	0.999979580922071	1	0.989479671433136	0.999996887020117	0.0874395349878739	0.999997214652585	0.999983705348242	0.999993707582552	0.99999536103402	0.999996131590622	0.999986159406608	0.10505215628535	0.225378426762013	0.0785971267559535	0.602121199601931	0.57259338075906	0.581431535897962	0.999980509039065	0.999990458849227	0.999999663940757	0.999998182364375	0.999990809655115	0.999977587757838	0.99999520409311	0.999969546163065	1	0.999991143785547	0.999983315020432	0.999997283703375	0.999998381018993	0.999987438516518	0.999986793597685	NA	0.33625	NA	5.697	17.07325	1	NA	NA	0.45575	NA	0	0	1.2996	NA	NA	NA	0	32.6406666666667	NA	0.086	0	NA	6.2865	3.52575	no	nothing	nothing	nothing	0	0	none	none
5635	129	CHH	0.999956490798133	0.999981271994449	0.847310018125362	0.966007066980257	0.999940400504223	0.999990611796339	0.999933170316441	0.975252036991964	2.4911451124952e-09	0.999994685320319	0.999998431523547	0.902947878459607	0.488389801782957	0.999992395640441	0.99988754619489	0.999999968960266	0.996191404817499	0.977903622206547	0.99996220465268	0.921818948246416	0.999963694668354	0.99998551229728	0.999949161111341	0.999977632400175	1	0.999879604916308	0.992941362245709	0.999839262055661	1	0.99999963549555	9.47009539343492e-12	0.999996451393306	0.999991735277732	0.6371065213932	0.192448527899527	0.841053540016895	1	0.883457438900174	0.999974378497213	0.999948185623694	0.999987262128526	0.601461144788532	0.999996148804588	0.806774017772917	0.999943357609524	0.999993091445956	0.999962625140676	0.999960349649373	1	0.999996423948573	0.999925217648301	2.07603891693224e-09	1	0.999989234103762	0.99998991547877	0.615940699108478	0.999986162005794	0.999998511211837	0.999985714992993	0.999984080732201	0.999989910272055	0.999999637716467	0.999992070635473	1	0.99999086955575	0.999994024657002	0.999979294762274	0.817418221522742	0.999964457486241	0.99991038158371	0.999996866979831	6.50894555865474e-13	0.999997923449719	0.999973369826568	0.416379058634224	0.10293409992899	0.656957303330514	0.999997366612758	0.656890738601648	0.999983643353466	0.999995487814491	0.999991784090225	0.362374592890327	0.999985251266509	0.571702494923687	0.999971275094646	0.951628061385992	0.999917581772613	0.999965846431491	0.999971945832348	4.35958149728036e-11	0.99999318246211	0.999987635125645	0.589415653733556	0.212489013641662	0.799490552916084	1	0.838677294958337	0.999991901076244	0.999964250931356	0.999993050861515	0.57958934672851	0.999996629175037	0.767546132650043	0.999994404383094	1	0.999872601444417	0.932060600597712	3.47076885572458e-11	0.966696377804082	0.99999796732747	0.762764311183956	0.35185751799859	0.94182635377452	0.999994051731248	0.973058087875236	0.95695148735684	0.887824734801331	0.999986711577206	0.769845301986331	0.999998360714071	0.92983317461632	0.967438805070504	0.999984320835149	0.999973321223022	2.07930892891032e-09	0.999897235705174	0.999984894466255	0.691753568589756	0.328843749060439	0.863497897845132	1	0.926130076877872	0.999988757269722	0.999987472874852	1	0.72182931126794	1	0.857187874969423	0.999965789759461	0.999971161350269	5.47299112321812e-06	0.999919447378689	0.999930613540863	0.79051510443695	0.55233688391483	0.915820541376157	0.999966067902458	0.965837713811654	0.99999683950779	0.999973100000361	0.999978301983196	0.846511701578922	0.999966353236697	0.926618251911255	0.999986948027264	3.85836821677533e-12	0.999992110990345	0.99997483498586	0.702336958729938	0.223491433385988	0.896796056136854	0.999988943837929	0.946190038238479	0.999996736261262	0.999988689331298	0.999997143516587	0.642515943376431	0.999998853521537	0.872304277891471	0.999973595009524	5.31529398831209e-11	1.6613648732017e-10	2.07527792319713e-07	1.91358173472044e-05	4.51819531790234e-07	2.83734257996133e-06	1.43047695135082e-09	1.03600422117944e-11	1.34314957145899e-11	6.87053894637108e-10	4.85394087963922e-09	1.23878083640475e-06	2.71350905374652e-09	1.86110493169221e-11	0.999987991300796	0.958804650258002	0.29765864186614	0.999990485442987	1	0.999974027032732	0.999993249513274	0.999996017130357	0.99999078973944	0.891294031456865	1	0.999998106050022	0.999981090579572	0.99999979641021	0.510107508724631	0.999997497710665	0.999867060919966	0.999990509863215	0.999981108373585	0.999998805568106	1	0.999999315159193	0.999990263878704	0.999996148770859	0.999994374410122	0.999999386777286	0.999993843568785	0.777968256090033	0.999967586802231	0.999974698071145	0.999992819765523	0.999999919323184	0.9999418635408	0.999998712164614	0.999997809353943	0.999977230465657	0.999992713643334	0.408852360536758	0.999968535478283	0.410990738692134	0.379744786290762	0.850056376189636	0.999984832822421	0.999991286060252	0.999997904194491	0.463332660248933	0.877380364447417	0.999995712229444	0.999996387583667	0.999996965581046	0.999997092124042	0.999991114757211	1	0.99999466220446	0.999994396631431	0.925224966009786	0.999980965904522	1	0.999979256330036	0.804855939829877	1	0.902601979817357	0.999996887020117	0.999996870414058	0.999997214652585	0.999983705348242	0.999993707582552	0.99999536103402	0.999996131590622	0.999986159406608	0.999979009973648	0.999996937931899	0.999997603114109	0.99999196620531	0.999998889200693	0.999984870241098	0.999980509039065	0.940452650530168	0.999999663940757	0.999998182364375	0.999990809655115	0.999977587757838	0.99999520409311	0.999969546163065	1	0.999991143785547	0.999983315020432	0.999997283703375	0.999998381018993	0.999987438516518	0.999986793597685	NA	0.5455	NA	0	0	2.0568	NA	NA	0.46675	NA	0	0	NA	NA	NA	NA	13.158	0	NA	1.071	18.75	NA	10.606	0	no	nothing	nothing	nothing	0	0	none	none
5635	130	CHH	0.873286694440485	0.997781004226915	0.938696996029637	0.904049417748005	0.838871638395305	0.999990611796339	0.94308202124291	0.889958625571736	1	0.999994685320319	0.981839072716644	0.999975118292688	0.999961162278114	0.980509289170862	0.956466120795728	0.999999968960266	0.999999988654523	0.89389452299463	0.99996220465268	0.999999776160784	0.999963694668354	0.99998551229728	0.966660559518944	0.999977632400175	0.487706851308423	0.999879604916308	0.350380432757558	0.954871200857301	1	0.99999963549555	0.78496484773862	0.832271231276541	0.999991735277732	0.999995541626212	0.999955149453784	0.999998960704614	1	0.999974644981928	0.999974378497213	0.999948185623694	0.998162159604247	0.999999547292182	0.999996148804588	0.988320027962504	0.999943357609524	0.775622351624712	0.999962625140676	0.673896029619664	1	0.999996423948573	0.999925217648301	0.968626529562021	1	0.999989234103762	0.99998991547877	0.999981698484999	0.999986162005794	0.999998511211837	0.999985714992993	0.999984080732201	0.999989910272055	0.999999637716467	0.999992070635473	1	0.99999086955575	0.999994024657002	0.577119117689004	0.999972584737608	0.864531225899101	0.809402264055283	0.523457065779155	0.999998081816644	0.999997923449719	0.708393342002655	0.896177186655237	0.773738018637185	0.726469394220671	0.732406467359353	0.783712286554398	0.965091317972286	0.511962594701428	0.994843861964843	0.707702826625766	0.868503335599481	0.930668201464362	0.618835507109521	0.445150287207797	0.981463163260732	0.999965846431491	0.999971945832348	0.820155575581086	0.856105393089876	0.999987635125645	0.999993800433397	0.999963713940627	0.999984600121045	1	0.999924898781037	0.999991901076244	0.999964250931356	0.999993050861515	0.999976762212688	0.999996629175037	0.999979185366576	0.999994404383094	0.764588740908914	0.73378046758447	0.386590398333699	0.999972420570454	0.957632825722423	0.575843369628981	0.750303245402556	0.656603672800847	0.614001491333591	0.648239240280447	0.631869473824537	0.845035447096332	0.38828328174938	0.87800918336665	0.538768638923918	0.765842134659147	0.787955942529427	0.479630810812137	0.999984320835149	0.950476541017875	0.98058076807533	0.999897235705174	0.999984894466255	0.999968773799744	0.999862165409328	0.999948531413442	0.991855000924233	0.999998254747654	0.999988757269722	0.920148319644322	1	0.999942370492236	1	0.999976281852985	0.996806403336974	0.999971161350269	0.862895797935921	0.911461686501156	0.999930613540863	0.999975805099194	0.999914534669278	0.999996312200706	0.999966067902458	0.999996214953133	0.99999683950779	0.999973100000361	0.998388448968976	0.999986674020806	0.999966353236697	0.999998646744617	0.999986948027264	0.855253193260438	0.968093567738844	0.99997483498586	0.999903545219701	0.999983303741555	0.99999428662826	0.999988943837929	0.999924738481671	0.999996736261262	0.999988689331298	0.999997143516587	0.999993868921958	0.999998853521537	0.999984209597031	0.999973595009524	1	0.939849856951879	1	0.999971795908327	0.971818086819941	0.864217275026598	0.999947213727935	0.9999773948017	0.924056717905066	0.999995866764996	0.999964174771187	1	0.999980177848459	0.970255521677533	0.999987991300796	0.999990571697027	0.99998618300518	0.999990485442987	0.928669441645633	0.999974027032732	0.999993249513274	0.999996017130357	0.99999078973944	0.999996317499098	1	0.999998106050022	0.999981090579572	0.99999979641021	0.999978762891825	0.999997497710665	0.999867060919966	0.999990509863215	0.999981108373585	0.999998805568106	1	0.999999315159193	0.999990263878704	0.999996148770859	0.999994374410122	0.999999386777286	0.999993843568785	0.999975413654351	0.999967586802231	0.999974698071145	0.999992819765523	0.999999919323184	0.9999418635408	0.999998712164614	0.999997809353943	0.999977230465657	0.999992713643334	0.999962164797115	0.999968535478283	0.999987235203252	0.999998937387999	0.999988885286837	0.999984832822421	0.999991286060252	0.999997904194491	0.999998087679413	0.999953599412029	0.999995712229444	0.999996387583667	0.999996965581046	0.999997092124042	0.999991114757211	1	0.99999466220446	0.999994396631431	0.999904007119519	0.999980965904522	1	0.999979256330036	0.999979580922071	1	0.999923811285805	0.999996887020117	0.999996870414058	0.999997214652585	0.999983705348242	0.999993707582552	0.99999536103402	0.999996131590622	0.999986159406608	0.999979009973648	0.999996937931899	0.999997603114109	0.99999196620531	0.999998889200693	0.999984870241098	0.999980509039065	0.999990458849227	0.999999663940757	0.999998182364375	0.999990809655115	0.999977587757838	0.99999520409311	0.999969546163065	1	0.999991143785547	0.999983315020432	0.999997283703375	0.999998381018993	0.999987438516518	0.999986793597685	NA	0.36575	NA	24.85625	0	21.624	NA	NA	0.47475	NA	15.7233333333333	0	NA	NA	NA	NA	3.15325	5.998	NA	13.3333333333333	2.9126	NA	10.246	0	no	nothing	nothing	nothing	0	0	none	none
5635	139	CHH	0.999956490798133	0.999981271994449	0.922833259774347	0.999927971495487	0.999940400504223	0.999990611796339	0.999933170316441	0.861678464345028	1	0.999994685320319	0.999998431523547	0.999975118292688	0.999961162278114	0.999992395640441	0.99988754619489	0.999999968960266	0.90142646449443	0.999999997962454	0.99996220465268	0.999999776160784	0.999963694668354	0.99998551229728	0.999949161111341	0.999977632400175	0.796066523526265	0.999879604916308	0.974622540543393	0.999839262055661	1	0.705226937580948	1	0.999996451393306	0.999991735277732	0.95799387228073	0.999955149453784	0.999998960704614	1	0.999974644981928	0.744124086288555	0.999948185623694	0.999987262128526	0.999999547292182	0.999996148804588	0.917539245753996	0.999943357609524	0.977181311322273	0.999962625140676	0.999960349649373	1	0.999996423948573	0.999925217648301	0.999977998346167	1	0.999989234103762	0.99998991547877	0.999981698484999	0.999986162005794	0.999998511211837	0.999985714992993	0.999984080732201	0.999989910272055	0.999999637716467	0.999992070635473	1	0.99999086955575	0.999994024657002	0.846187062769638	0.9642410217677	0.925353965547507	0.962968958375077	0.999996866979831	0.948116029241808	0.860150053002787	0.96499288053974	0.999954662557589	0.983706219739496	0.941744914985735	0.95459707422472	0.84103624965687	0.999983643353466	0.772675787797887	0.913329260148449	0.824068701523083	0.999985251266509	0.999986406313421	0.877605080408505	0.988239732274134	0.999917581772613	0.999965846431491	0.74343838001247	1	0.99999318246211	0.999987635125645	0.939253260126682	0.999963713940627	0.999984600121045	1	0.999924898781037	0.787477198925964	0.999964250931356	0.999993050861515	0.999976762212688	0.999996629175037	0.933780698784888	0.999994404383094	1	0.999872601444417	0.87562472053568	0.999972420570454	0.99607651128258	0.99999796732747	0.999987135602738	0.999897468211821	0.9999936777084	0.999994051731248	0.967208946630829	0.901677458376565	0.929838756002809	0.999986711577206	0.966927705276032	0.999998360714071	0.999889603008579	0.997106249916918	0.999984320835149	0.848601734226684	1	0.999897235705174	0.999984894466255	0.981733261642093	0.999862165409328	0.999948531413442	1	0.999998254747654	0.873966665510028	0.999987472874852	1	0.999942370492236	1	0.976987148671039	0.999965789759461	0.905724417150914	1	0.999919447378689	0.999930613540863	0.967265547861876	0.999914534669278	0.999996312200706	0.999966067902458	0.999996214953133	0.915172170097909	0.999973100000361	0.999978301983196	0.999986674020806	0.999966353236697	0.984854553889293	0.999986948027264	0.938284216770951	0.899472123129192	0.972121259412697	0.999903545219701	0.999983303741555	0.9741146454539	0.892390251395892	0.847673810772654	0.999996736261262	0.814743357757354	0.961140586306831	0.830082969358994	0.999998853521537	0.999984209597031	0.932645007543817	1	0.999993145984952	1	0.999971795908327	0.999994126277219	1	0.999947213727935	0.977868860498511	1	0.999995866764996	0.999964174771187	1	0.999980177848459	0.999989830569547	0.999987991300796	0.999990571697027	0.99998618300518	0.999990485442987	1	0.999974027032732	0.999993249513274	0.999996017130357	0.99999078973944	0.999996317499098	1	0.999998106050022	0.999981090579572	0.99999979641021	0.999978762891825	0.999997497710665	0.999867060919966	0.999990509863215	0.999981108373585	0.999998805568106	1	0.999999315159193	0.999990263878704	0.999996148770859	0.999994374410122	0.999999386777286	0.999993843568785	0.999975413654351	0.999967586802231	0.999974698071145	0.999992819765523	0.999999919323184	0.9999418635408	0.999998712164614	0.999997809353943	0.999977230465657	0.999992713643334	0.999962164797115	0.999968535478283	0.999987235203252	0.999998937387999	0.999988885286837	0.999984832822421	0.999991286060252	0.999997904194491	0.999998087679413	0.999953599412029	0.999995712229444	0.999996387583667	0.999996965581046	0.999997092124042	0.999991114757211	1	0.99999466220446	0.999994396631431	0.999904007119519	0.861337225946384	1	0.999979256330036	0.999979580922071	1	0.985457976732337	0.999996887020117	0.999996870414058	0.999997214652585	0.999983705348242	0.999993707582552	0.99999536103402	0.999996131590622	0.999986159406608	0.999979009973648	0.999996937931899	0.999997603114109	0.99999196620531	0.999998889200693	0.999984870241098	0.999980509039065	0.999990458849227	0.999999663940757	0.999998182364375	0.999990809655115	0.999977587757838	0.99999520409311	0.999969546163065	1	0.999991143785547	0.999983315020432	0.999997283703375	0.999998381018993	0.999987438516518	0.999986793597685	NA	0.33625	NA	9.13975	0	2.252	NA	NA	9.36475	NA	0	0	1.3086	NA	NA	NA	0	7.782	NA	0	0	NA	6.2865	0	no	nothing	nothing	nothing	0	0	none	none
5635	140	CHH	0.999956490798133	0.2293804374623	0.969921042480054	0.999927971495487	0.999940400504223	0.999990611796339	0.999933170316441	0.700603708256327	1	0.999994685320319	0.999998431523547	0.669981246219985	0.999961162278114	0.999992395640441	0.00566541476551349	0.478105360865902	0.999999988654523	0.999999997962454	0.972226781024454	0.999999776160784	4.91214308237825e-06	0.99998551229728	0.999949161111341	0.109277529027994	0.860674122940401	0.999879604916308	1	0.999839262055661	1	0.496737396362376	1	0.999996451393306	0.999991735277732	0.477346976581915	0.999955149453784	0.999998960704614	0.00256511084008275	0.233297296599367	0.999974378497213	0.999948185623694	0.864356057140821	0.999999547292182	4.59412441624638e-07	0.999990225226671	0.969336838646262	0.325134097059356	0.140695034818612	0.120184964522888	0.300393338142839	0.543568032459077	0.743961605143063	0.285452415218539	0.186893989334235	0.363531854831556	0.99998991547877	0.422692240187494	0.317715868626365	0.34032102699161	0.999985714992993	0.329028044646241	0.159125143644081	0.890081715960286	0.175835794731682	0.0326030551409789	0.382951496883796	0.683070734239139	0.85629811383654	0.829593438221299	0.980996071327382	0.99991038158371	0.879482267789078	0.954140920849279	0.908761851976246	0.999973369826568	0.845996900448873	0.999952623980642	0.966260163029563	0.00935349561401132	0.646723774575968	0.954557225848946	0.795769874493042	0.999991784090225	0.866987628284493	5.54068519809048e-06	0.999986406313421	0.999971275094646	0.9999760075744	0.999917581772613	0.999965846431491	0.515967098200753	1	0.99999318246211	0.999987635125645	0.481902914851624	0.999963713940627	0.999984600121045	0.00313052744338014	0.291376695000195	0.999991901076244	0.999964250931356	0.833992820375938	0.999976762212688	1.18128224675304e-06	0.999979185366576	0.930328090393226	1	0.999872601444417	0.462853421160072	0.999972420570454	0.999994591104827	0.99999796732747	0.434931615618496	0.999897468211821	0.9999936777084	0.00219056601585087	0.236053268446817	0.999910104571774	0.999992691332336	0.803786483042874	0.999960899981497	3.74906780564048e-07	0.999889603008579	0.900806218141605	0.999984320835149	0.749221588897281	1	0.999897235705174	0.999984894466255	0.675592085921955	0.999862165409328	0.999948531413442	0.0103552567434615	0.567817934447367	0.999988757269722	0.999987472874852	0.935853895378593	0.999942370492236	2.49366105161379e-05	0.999976281852985	0.999965789759461	0.855410948037453	1	0.999919447378689	0.999930613540863	0.772903580998398	0.999914534669278	0.999996312200706	0.0384042000951085	0.766481727582073	0.99999683950779	0.999973100000361	0.960297530195247	0.999986674020806	0.00116061585496221	0.999998646744617	0.999986948027264	0.775330657934416	0.687821378536209	0.834901431719364	0.999903545219701	0.908040899842179	0.799818893621706	0.0293418630071267	0.999924738481671	0.781565043799974	0.549687701656678	0.999997143516587	0.571160555424974	7.20946694592189e-05	0.902958056506882	0.999973595009524	1	0.999993145984952	0.795518637866897	0.999971795908327	0.999994126277219	0.011417620905553	0.60206589651003	0.9999773948017	1	0.999995866764996	0.999964174771187	3.97838761308799e-05	0.999980177848459	0.999989830569547	0.999987991300796	0.843330166116782	0.99998618300518	0.999990485442987	0.00330231462454945	0.455727248202007	0.999993249513274	0.999996017130357	0.99999078973944	0.999996317499098	1.62758717856437e-06	0.999998106050022	0.999981090579572	0.972259612267603	0.999978762891825	0.999997497710665	0.00506429376041028	0.795054521579805	0.999981108373585	0.999998805568106	1	0.999999315159193	6.40954508799566e-06	0.999996148770859	0.999994374410122	0.999999386777286	0.964781745803976	0.0475559633402859	0.999967586802231	0.999974698071145	0.94081538058363	0.999999919323184	0.987417927045917	0.000439073619540539	0.999997809353943	0.999977230465657	0.999992713643334	0.00504401435668369	0.999968535478283	0.999987235203252	0.999998937387999	0.999988885286837	0.999984832822421	5.35810011244365e-06	0.999997904194491	0.999998087679413	0.00505290598033325	0.718276190912491	0.999996387583667	0.999996965581046	0.999997092124042	0.999991114757211	7.89919001509497e-06	0.99999466220446	0.999994396631431	0.069608227387714	0.00354185578096813	0.00176096108005559	0.0228380845448174	0.00155221182074058	0.532698229083	0.00433866117379091	0.0113987473953933	0.851517041619888	0.456941778750007	0.999983705348242	0.486299297140917	0.0005116327120622	0.943242880719304	0.999986159406608	0.999979009973648	0.999996937931899	0.999997603114109	4.25648921512247e-06	0.999998889200693	0.999984870241098	0.999980509039065	0.999990458849227	6.32672241631552e-07	0.999998182364375	0.999990809655115	0.999977587757838	8.73752805530114e-05	0.999969546163065	1	3.4287567855426e-07	0.999983315020432	0.999997283703375	2.52865436795992e-06	2.38570647246748e-05	0.999986793597685	NA	0.33775	NA	4.2895	0	0.5128	NA	NA	12.7175	NA	0	0	2.733	NA	NA	NA	10.669	NA	NA	13.4193333333333	0	NA	0.87725	1.83325	no	nothing	nothing	nothing	0	0	none	none
5635	156	CHG	0.185673258657353	0.357017063186028	0.948220322098834	0.999927971495487	0.999940400504223	0.999990611796339	0.999933170316441	0.869705527886049	2.86799648618357e-12	0.999994685320319	0.999998431523547	0.94884902262673	0.999961162278114	0.999992395640441	0.99988754619489	0.692144187527047	0.845814598728851	0.999999997962454	0.99996220465268	0.999999776160784	0.999963694668354	0.99998551229728	0.999949161111341	0.999977632400175	0.283177116913273	0.148900057887242	0.0914980018452332	0.29749823832557	0.555442334295778	0.4674792827649	8.20717738195399e-09	0.163377341319008	0.251116030579697	0.597540839387458	0.303041618246736	0.27792623560377	0.469127910483913	0.913223251784139	0.844007327718697	0.10729049639705	0.24910391344975	0.0807509385990939	0.62315433175135	0.148808627752507	0.146541059600824	0.517712920041122	0.312810139124194	0.292380092473736	0.454301009167286	0.66670690904591	0.752168092681026	1.53180399571548e-06	0.394927595116085	0.622531981115595	0.99998991547877	0.761515850228118	0.58950643532777	0.490799755802275	0.999985714992993	0.999984080732201	0.382876968734811	0.63547080126107	0.429719417393421	0.943048775934478	0.559903793717807	0.524332262315967	0.946331464666047	0.920878594187093	0.989803481401106	0.99991038158371	0.999996866979831	6.34013068887164e-13	0.987889943738251	0.999973369826568	0.999954662557589	0.999952623980642	0.999982499249933	0.999997366612758	0.904879435294854	0.999983643353466	0.908919398042426	0.999991784090225	0.956609721233779	0.999985251266509	0.999986406313421	0.982942197162816	0.9999760075744	0.999917581772613	0.999965846431491	0.83972375749465	4.9728840519249e-13	0.99999318246211	0.999987635125645	0.912077927886084	0.999963713940627	0.999984600121045	1	0.631764777919483	0.802676568370275	0.999964250931356	0.999993050861515	0.999976762212688	0.999996629175037	0.999979185366576	0.999994404383094	1	0.999872601444417	0.794565780025763	1.65287604677733e-14	0.999994591104827	0.99999796732747	0.874075064605513	0.999897468211821	0.9999936777084	0.999994051731248	0.566604853467721	0.756977134651383	0.999992691332336	0.999986711577206	0.999960899981497	0.999998360714071	0.999889603008579	0.999993354412728	0.999984320835149	0.912293502324407	9.77569706147624e-11	0.999897235705174	0.999984894466255	0.945729258988248	0.999862165409328	0.999948531413442	1	0.769285441813377	0.879423252196466	0.999987472874852	1	0.999942370492236	1	0.999976281852985	0.999965789759461	0.964576921072975	2.28907936100726e-07	0.999919447378689	0.999930613540863	0.966948800617167	0.999914534669278	0.999996312200706	0.999966067902458	0.884647185353154	0.937672282578078	0.999973100000361	0.999978301983196	0.999986674020806	0.999966353236697	0.999998646744617	0.999986948027264	4.32909145301451e-12	0.999992110990345	0.99997483498586	0.999903545219701	0.999983303741555	0.99999428662826	0.969855278202536	0.999924738481671	0.999996736261262	0.93049131439188	0.999997143516587	0.960662345594479	0.999998853521537	0.999984209597031	0.999973595009524	6.12812548717728e-13	1.90906111977325e-12	1.45300482051968e-10	6.69412927821599e-12	1.53348482214746e-11	1.91608037133522e-07	1.15446200204679e-10	1.84784689491659e-10	1.1222941088273e-13	2.24008790933108e-12	1.11299706512425e-14	2.64839522447602e-08	7.42735489366547e-14	1.78317558273118e-13	0.999987991300796	0.999990571697027	0.99998618300518	0.999990485442987	1	0.889002666917729	0.999993249513274	0.999996017130357	0.99999078973944	0.999996317499098	1	0.999998106050022	0.999981090579572	0.99999979641021	0.999978762891825	0.999997497710665	0.999867060919966	0.999990509863215	0.999981108373585	0.999998805568106	1	0.999999315159193	0.999990263878704	0.999996148770859	0.999994374410122	0.999999386777286	0.999993843568785	0.999975413654351	0.999967586802231	0.999974698071145	0.999992819765523	0.999999919323184	0.9999418635408	0.999998712164614	0.999997809353943	0.999977230465657	0.999992713643334	0.999962164797115	0.999968535478283	0.999987235203252	0.999998937387999	0.999988885286837	0.999984832822421	0.999991286060252	0.999997904194491	0.999998087679413	0.999953599412029	0.999995712229444	0.999996387583667	0.999996965581046	0.999997092124042	0.999991114757211	1	0.99999466220446	0.999994396631431	0.814641241219931	0.900862986269142	1	0.999979256330036	0.999979580922071	1	0.999923811285805	0.999996887020117	0.999996870414058	0.927894010323385	0.999983705348242	0.999993707582552	0.99999536103402	0.999996131590622	0.999986159406608	0.999979009973648	0.999996937931899	0.999997603114109	0.99999196620531	0.999998889200693	0.999984870241098	0.999980509039065	0.999990458849227	0.999999663940757	0.999998182364375	0.999990809655115	0.999977587757838	0.99999520409311	0.999969546163065	1	0.999991143785547	0.999983315020432	0.999997283703375	0.999998381018993	0.999987438516518	0.999986793597685	NA	25.2415	NA	4.527	0	0.5128	NA	NA	4.98625	NA	0	0	NA	NA	NA	NA	9.824	6.319	NA	0.089	0	NA	0.2975	0	no	nothing	nothing	nothing	0	0	none	none
5635	172	CHG	0.924022223199729	0.999981271994449	0.999996012125235	0.464385431413866	0.932192503097787	0.999990611796339	0.999933170316441	0.999986525875657	1	0.925897457463753	0.999998431523547	0.999975118292688	0.999961162278114	0.999992395640441	0.99988754619489	0.999999968960266	0.999999988654523	0.999999997962454	0.99996220465268	0.999999776160784	0.999963694668354	0.99998551229728	0.999949161111341	0.999977632400175	1	0.737100628476945	1	0.907128848141085	0.974116233735648	0.99999963549555	0.954397113404683	0.999996451393306	0.999991735277732	0.878618754361311	0.999955149453784	0.982097172898476	0.974801277921285	0.999974644981928	0.999974378497213	0.866819485077848	0.951921452455379	0.999999547292182	0.999996148804588	0.966245793647002	0.999943357609524	0.999993091445956	0.734939352582587	0.999960349649373	1	0.999996423948573	0.999925217648301	0.999977998346167	1	0.999989234103762	0.99998991547877	0.999981698484999	0.999986162005794	0.999998511211837	0.999985714992993	0.999984080732201	0.999989910272055	0.999999637716467	0.999992070635473	1	0.99999086955575	0.999994024657002	0.552911914904188	0.999972584737608	0.999964457486241	0.99991038158371	0.999996866979831	0.999998081816644	0.999997923449719	0.999973369826568	0.996815171992413	0.999952623980642	0.999982499249933	0.999997366612758	0.999968402777461	0.999983643353466	0.999995487814491	0.999991784090225	0.999952843495361	0.999985251266509	0.999986406313421	0.999971275094646	0.635406605024747	0.502758016100197	0.703066064670325	0.620476591880446	0.580054764709067	0.888201108775543	0.552670216833473	0.389291181428171	0.608834050184602	0.559958350252805	0.615829821531142	0.531588157536771	0.875952437737093	0.358612633925041	0.450907770610802	0.473229664554016	0.904459696244515	0.454256321961759	0.731097267681865	0.941862367768008	0.984325174910337	0.999978258352033	0.943824544625428	0.999994591104827	0.999948520158408	0.85811053445599	0.987218637826958	0.986819739632411	0.985949971242668	0.997842049988554	0.999910104571774	0.86010349750394	0.939122112004151	0.996005327283988	0.999998360714071	0.962042548060886	0.999993354412728	0.999984320835149	0.983355852027897	1	0.858537500184758	0.999984894466255	0.999968773799744	0.999862165409328	0.999948531413442	1	0.999998254747654	0.98646829728412	0.999987472874852	1	0.999942370492236	1	0.999976281852985	0.999965789759461	0.999971161350269	1	0.925673966335674	0.999930613540863	0.999975805099194	0.999914534669278	0.999996312200706	0.999966067902458	0.999996214953133	0.99999683950779	0.999973100000361	0.999978301983196	0.999986674020806	0.999966353236697	0.999998646744617	0.999986948027264	0.999955853007544	0.999992110990345	0.99997483498586	0.999903545219701	0.999983303741555	0.99999428662826	0.999988943837929	0.999924738481671	0.999996736261262	0.999988689331298	0.999997143516587	0.999993868921958	0.999998853521537	0.999984209597031	0.999973595009524	1	0.999993145984952	1	0.999971795908327	0.999994126277219	1	0.999947213727935	0.9999773948017	1	0.999995866764996	0.999964174771187	1	0.999980177848459	0.999989830569547	0.999987991300796	0.999990571697027	0.99998618300518	0.999990485442987	0.971566457006512	0.999974027032732	0.999993249513274	0.999996017130357	0.99999078973944	0.999996317499098	1	0.999998106050022	0.999981090579572	0.99999979641021	0.999978762891825	0.999997497710665	0.999867060919966	0.999990509863215	0.999981108373585	0.999998805568106	1	0.999999315159193	0.999990263878704	0.999996148770859	0.999994374410122	0.999999386777286	0.999993843568785	0.999975413654351	0.999967586802231	0.999974698071145	0.999992819765523	0.999999919323184	0.9999418635408	0.999998712164614	0.999997809353943	0.999977230465657	0.999992713643334	0.999962164797115	0.999968535478283	0.999987235203252	0.999998937387999	0.999988885286837	0.999984832822421	0.999991286060252	0.999997904194491	0.999998087679413	0.999953599412029	0.999995712229444	0.999996387583667	0.999996965581046	0.999997092124042	0.999991114757211	1	0.99999466220446	0.999994396631431	0.999904007119519	0.999980965904522	1	0.999979256330036	0.999979580922071	1	0.999923811285805	0.999996887020117	0.999996870414058	0.999997214652585	0.999983705348242	0.999993707582552	0.99999536103402	0.999996131590622	0.999986159406608	0.999979009973648	0.999996937931899	0.999997603114109	0.99999196620531	0.999998889200693	0.999984870241098	0.999980509039065	0.999990458849227	0.999999663940757	0.999998182364375	0.999990809655115	0.999977587757838	0.99999520409311	0.999969546163065	1	0.999991143785547	0.999983315020432	0.999997283703375	0.999998381018993	0.999987438516518	0.999986793597685	NA	16.6665	NA	13.10675	NA	12.0916	NA	NA	15.03025	NA	22.2223333333333	0	NA	NA	NA	NA	5.2325	19.2306666666667	NA	0	5.3658	NA	1.66675	7.92675	no	nothing	nothing	nothing	0	0	none	none
5662	3	CHG	0.999956490798133	0.999981271994449	0.895653738855845	0.999927971495487	0.234589739802653	0.999990611796339	0.999933170316441	0.999986525875657	1	0.999994685320319	0.999998431523547	0.999975118292688	0.999961162278114	0.999992395640441	0.99988754619489	0.999999968960266	0.999999988654523	0.785691062511748	0.99996220465268	0.999999776160784	0.999963694668354	0.99998551229728	0.999949161111341	0.999977632400175	0.8417168039758	0.999879604916308	0.184097992060736	0.999839262055661	1	0.99999963549555	1	0.999996451393306	0.999991735277732	0.999995541626212	0.999955149453784	0.999998960704614	0.995563051898859	0.999974644981928	0.999974378497213	0.698383429585564	0.999987262128526	0.999999547292182	0.999996148804588	0.999990225226671	0.999943357609524	0.999993091445956	0.999962625140676	0.530247747688882	1	0.999996423948573	0.999925217648301	0.999977998346167	1	0.999989234103762	0.99998991547877	0.999981698484999	0.999986162005794	0.999998511211837	0.999985714992993	0.999984080732201	0.999989910272055	0.999999637716467	0.999992070635473	1	0.99999086955575	0.999994024657002	0.917282973332879	0.536563107330378	0.894010736590036	0.928551590584862	0.979918739773017	0.821358498407982	0.999997923449719	0.999973369826568	0.868638371400977	0.893472395138673	0.999982499249933	0.999997366612758	0.956880429970382	0.999983643353466	0.999995487814491	0.988902244592938	0.999952843495361	0.999985251266509	0.983713664438385	0.999971275094646	0.300672054664193	0.999917581772613	0.999965846431491	0.999971945832348	1	0.99999318246211	0.999987635125645	0.999993800433397	0.999963713940627	0.999984600121045	0.998889923634185	0.999924898781037	0.999991901076244	0.783941871378662	0.999993050861515	0.999976762212688	0.999996629175037	0.999979185366576	0.999994404383094	0.256986853999602	0.32863651552702	0.305264056503458	0.174230060652939	0.458396865790316	0.714750924155252	0.14964874886181	0.22907555392156	0.9999936777084	0.87750140526338	0.242935527945153	0.653025698927584	0.721476165471832	0.353003959475211	0.381434848127508	0.617066213378432	0.292364070740765	0.456298664110915	0.999984320835149	0.999973321223022	1	0.999897235705174	0.999984894466255	0.999968773799744	0.999862165409328	0.999948531413442	0.997439407570599	0.999998254747654	0.999988757269722	0.71014945687205	1	0.999942370492236	1	0.999976281852985	0.999965789759461	0.999971161350269	1	0.999919447378689	0.999930613540863	0.999975805099194	0.999914534669278	0.990013796891584	0.999966067902458	0.999996214953133	0.99999683950779	0.732949323612805	0.999978301983196	0.999986674020806	0.999966353236697	0.999998646744617	0.999986948027264	0.999955853007544	0.999992110990345	0.99997483498586	0.999903545219701	0.999983303741555	0.99999428662826	0.999988943837929	0.999924738481671	0.999996736261262	0.999988689331298	0.999997143516587	0.999993868921958	0.999998853521537	0.999984209597031	0.999973595009524	1	0.999993145984952	1	0.999971795908327	0.999994126277219	1	0.999947213727935	0.9999773948017	0.77156604915723	0.999995866764996	0.999964174771187	1	0.999980177848459	0.999989830569547	0.999987991300796	0.999990571697027	0.99998618300518	0.999990485442987	1	0.999974027032732	0.999993249513274	0.999996017130357	0.99999078973944	0.999996317499098	1	0.999998106050022	0.999981090579572	0.99999979641021	0.999978762891825	0.999997497710665	0.999867060919966	0.999990509863215	0.999981108373585	0.999998805568106	1	0.999999315159193	0.999990263878704	0.999996148770859	0.999994374410122	0.999999386777286	0.999993843568785	0.999975413654351	0.999967586802231	0.999974698071145	0.999992819765523	0.999999919323184	0.9999418635408	0.999998712164614	0.999997809353943	0.999977230465657	0.999992713643334	0.999962164797115	0.999968535478283	0.999987235203252	0.999998937387999	0.999988885286837	0.999984832822421	0.999991286060252	0.999997904194491	0.999998087679413	0.999953599412029	0.999995712229444	0.999996387583667	0.999996965581046	0.999997092124042	0.999991114757211	1	0.99999466220446	0.999994396631431	0.999904007119519	0.999980965904522	1	0.999979256330036	0.999979580922071	1	0.999923811285805	0.999996887020117	0.999996870414058	0.999997214652585	0.999983705348242	0.999993707582552	0.99999536103402	0.999996131590622	0.999986159406608	0.999979009973648	0.999996937931899	0.999997603114109	0.99999196620531	0.999998889200693	0.999984870241098	0.999980509039065	0.999990458849227	0.999999663940757	0.999998182364375	0.999990809655115	0.999977587757838	0.99999520409311	0.999969546163065	1	0.999991143785547	0.999983315020432	0.999997283703375	0.999998381018993	0.999987438516518	0.999986793597685	NA	100	NA	92.96875	NA	80.0912	100	NA	97.88125	100	NA	NA	99.9532	100	NA	NA	100	96.0936666666667	91.8315	100	NA	NA	100	NA	no	nothing	nothing	nothing	0	0	none	none
5662	8	CHH	0.104614691755408	0.999981271994449	0.590419237536904	0.842822306938921	0.56570159403886	0.310606170445979	0.913693810537278	0.741012940597983	0.551517980897148	0.847306743599331	0.999998431523547	0.540491033831234	0.92080674422107	0.999992395640441	0.99988754619489	0.70549432578247	0.999999988654523	0.607532706419183	0.775775148022848	0.813209239852186	0.906909663682494	0.747213890365867	0.874656540396373	0.587425940810906	0.00127933329561749	0.0208440970698751	0.000818214251258832	0.936941003101077	0.0432251769892593	0.00302686995559566	0.00167077744478562	0.0317082861361722	0.293700006122226	0.000459920854866454	0.0125155191165597	0.736053121443162	0.456865591712557	0.00161418241670908	0.0501025286493984	0.00154000469229514	0.00685395949914192	0.0102402275743829	0.0910875330168412	0.00387849684169101	0.0225065602918927	0.553944207383502	0.768919112536694	0.548939390426303	0.842868443092285	0.849764182703546	0.743961605143063	0.472574210572877	0.891846909470288	0.999989234103762	0.70608000908744	0.999981698484999	0.999986162005794	0.975055039088308	0.968874125037806	0.999984080732201	0.732965285173562	0.951151092296548	0.999992070635473	1	0.984500556854781	0.999994024657002	0.999979294762274	0.999972584737608	0.0175949328228428	0.909049409214907	0.999996866979831	0.999998081816644	0.999997923449719	0.999973369826568	0.999954662557589	0.999952623980642	0.999982499249933	0.999997366612758	0.999968402777461	0.974109146836427	0.999995487814491	0.999991784090225	0.999952843495361	0.999985251266509	0.999986406313421	0.999971275094646	0.9999760075744	0.1022540101304	0.999965846431491	0.999971945832348	1	0.99999318246211	0.999987635125645	0.999993800433397	0.999963713940627	0.999984600121045	1	0.999924898781037	0.999991901076244	0.999964250931356	0.999993050861515	0.999976762212688	0.999996629175037	0.999979185366576	0.999994404383094	0.0140042796535648	0.904021562863301	0.999978258352033	0.999972420570454	0.999994591104827	0.973758858288399	0.999987135602738	0.999897468211821	0.998258065200621	0.985087144926532	0.999987333563299	0.935911312359554	0.999992691332336	0.999986711577206	0.999960899981497	0.999998360714071	0.999889603008579	0.999993354412728	0.17593933647697	0.0328495191197156	0.0166049243632182	0.114967940500318	0.526451504621022	0.00772024280479105	0.0754104590977863	0.84154630153579	0.621897409948101	0.0204086899477459	0.215077210617124	0.0165711341156233	0.047431330030602	0.0612329898637023	0.216861880056638	0.036488033655223	0.101334741963301	0.969924217799324	0.829941235127036	0.971774157817117	0.999930613540863	0.812146500535445	0.999914534669278	0.999996312200706	0.999966067902458	0.933037787560916	0.99999683950779	0.845223492367394	0.946365670777666	0.978507103906497	0.997834694817281	0.95845923658151	0.999986948027264	0.999955853007544	0.999992110990345	0.99997483498586	0.999903545219701	0.999983303741555	0.99999428662826	0.999988943837929	0.999924738481671	0.999996736261262	0.999988689331298	0.999997143516587	0.999993868921958	0.999998853521537	0.999984209597031	0.999973595009524	1	0.996942093377834	1	0.999971795908327	0.999994126277219	1	0.999947213727935	0.977685751783189	1	0.999995866764996	0.999964174771187	1	0.999980177848459	0.999989830569547	0.999987991300796	0.999990571697027	0.99998618300518	0.999990485442987	1	0.999974027032732	0.999993249513274	0.999996017130357	0.99999078973944	0.999996317499098	1	0.999998106050022	0.999981090579572	0.99999979641021	0.999978762891825	0.999997497710665	0.999867060919966	0.999990509863215	0.999981108373585	0.999998805568106	1	0.999999315159193	0.999990263878704	0.999996148770859	0.999994374410122	0.999999386777286	0.999993843568785	0.999975413654351	0.999967586802231	0.999974698071145	0.999992819765523	0.999999919323184	0.9999418635408	0.999998712164614	0.999997809353943	0.999977230465657	0.999992713643334	0.999962164797115	0.999968535478283	0.999987235203252	0.999998937387999	0.999988885286837	0.999984832822421	0.999991286060252	0.999997904194491	0.999998087679413	0.999953599412029	0.999995712229444	0.999996387583667	0.999996965581046	0.999997092124042	0.999991114757211	1	0.99999466220446	0.999994396631431	0.997233633845689	0.999980965904522	1	0.999979256330036	0.999979580922071	1	0.999923811285805	0.999996887020117	0.999996870414058	0.999997214652585	0.999983705348242	0.999993707582552	0.99999536103402	0.999996131590622	0.999986159406608	0.999979009973648	0.999996937931899	0.999997603114109	0.99999196620531	0.999998889200693	0.999984870241098	0.999980509039065	0.999990458849227	0.999999663940757	0.999998182364375	0.999990809655115	0.999977587757838	0.99999520409311	0.999969546163065	1	0.999991143785547	0.999983315020432	0.999997283703375	0.999998381018993	0.999987438516518	0.999986793597685	NA	30.0775	NA	0.2605	NA	0.1652	22.39925	NA	0.97525	0	NA	NA	0	2.09966666666667	NA	NA	0	4.18766666666667	0.0545	0	NA	NA	0	NA	no	nothing	nothing	nothing	0	0	none	none
5662	17	CHH	0.999956490798133	0.999981271994449	0.999996012125235	0.999927971495487	0.811456438733561	0.999990611796339	0.0246551449536127	0.369844771181687	1	0.999994685320319	0.999998431523547	0.999975118292688	0.590466975106081	0.999992395640441	0.99988754619489	0.96405000429672	0.999999988654523	0.999999997962454	0.99996220465268	0.999999776160784	0.999963694668354	0.99998551229728	0.999949161111341	0.999977632400175	1	0.999879604916308	0.735945397881652	0.983302187834202	0.0157843594727198	0.294939495502136	1	0.999996451393306	0.999991735277732	0.999995541626212	0.481597449842493	0.999998960704614	1	0.917445001675805	0.999974378497213	0.999948185623694	0.999987262128526	0.999999547292182	0.999996148804588	0.999990225226671	0.999943357609524	0.999993091445956	0.999962625140676	0.999960349649373	1	0.187990956948518	0.900822896151575	0.999977998346167	1	0.999989234103762	0.99998991547877	0.999981698484999	0.999986162005794	0.999998511211837	0.999985714992993	0.999984080732201	0.999989910272055	0.999999637716467	0.999992070635473	1	0.99999086955575	0.999994024657002	0.999979294762274	0.66791757045325	0.933964046517527	0.00979626253833895	0.229967583616184	0.999998081816644	0.999997923449719	0.999973369826568	0.999954662557589	0.414604234072044	0.999982499249933	0.999997366612758	0.853482241912222	0.999983643353466	0.999995487814491	0.999991784090225	0.999952843495361	0.999985251266509	0.999986406313421	0.999971275094646	0.791108846040442	0.996198956105381	0.0295802486599227	0.361870186779058	1	0.99999318246211	0.999987635125645	0.999993800433397	0.549331278481918	0.999984600121045	1	0.930689613128014	0.999991901076244	0.999964250931356	0.999993050861515	0.999976762212688	0.999996629175037	0.999979185366576	0.999994404383094	0.957162408514238	0.100950889610584	0.726496208823613	0.680851703194986	0.855876941033408	0.972891532750524	0.680942468668083	0.88440784609154	0.9999936777084	0.963836710072418	0.999987333563299	0.857564245053242	0.682808134927104	0.813701188750089	0.851545872891124	0.960285048115655	0.789700468111078	0.852028470634982	0.0566411057790847	0.521305593214352	0.938532658211959	0.999897235705174	0.999984894466255	0.965382097537626	0.678847424011714	0.999948531413442	1	0.999998254747654	0.999988757269722	0.959496323975239	1	0.999942370492236	1	0.999976281852985	0.999965789759461	0.500904647547199	0.0136214574447422	0.0635686941408138	0.133109074315391	0.00682549028022064	0.51809635245874	0.26724193306914	0.219388741981456	0.153498737124353	0.032638207708856	0.0111589488992807	0.0282455770193588	0.0267405032750565	0.186780109205816	0.0165700684165471	0.0394170986337239	0.265771476311414	0.567538802974107	0.762609732931232	0.290975629480973	0.999983303741555	0.956289472397077	0.671659236888142	0.997951974675097	0.513775379028419	0.32120257446648	0.480418399139476	0.50503336644163	0.799147907908622	0.405429969914621	0.556314237788111	1	0.999993145984952	1	0.449428689859651	0.999994126277219	1	0.90554836215192	0.9999773948017	1	0.999995866764996	0.999964174771187	1	0.999980177848459	0.999989830569547	0.999987991300796	0.999990571697027	0.946085375232941	0.999990485442987	1	0.999974027032732	0.999993249513274	0.999996017130357	0.99999078973944	0.999996317499098	1	0.999998106050022	0.999981090579572	0.99999979641021	0.999978762891825	0.999997497710665	0.999867060919966	0.999990509863215	0.999981108373585	0.999998805568106	1	0.999999315159193	0.999990263878704	0.999996148770859	0.999994374410122	0.999999386777286	0.999993843568785	0.999975413654351	0.999967586802231	0.999974698071145	0.999992819765523	0.999999919323184	0.9999418635408	0.999998712164614	0.999997809353943	0.999977230465657	0.999992713643334	0.7570119546279	0.999968535478283	0.999987235203252	0.88712997940999	0.999988885286837	0.999984832822421	0.999991286060252	0.999997904194491	0.999998087679413	0.999953599412029	0.999995712229444	0.999996387583667	0.999996965581046	0.999997092124042	0.999991114757211	1	0.99999466220446	0.999994396631431	0.995996769248021	0.999980965904522	1	0.999979256330036	0.999979580922071	1	0.999923811285805	0.999996887020117	0.999996870414058	0.999997214652585	0.999983705348242	0.999993707582552	0.99999536103402	0.999996131590622	0.999986159406608	0.999979009973648	0.999996937931899	0.999997603114109	0.99999196620531	0.999998889200693	0.999984870241098	0.999980509039065	0.999990458849227	0.999999663940757	0.999998182364375	0.999990809655115	0.999977587757838	0.99999520409311	0.999969546163065	1	0.999991143785547	0.999983315020432	0.999997283703375	0.999998381018993	0.999987438516518	0.999986793597685	NA	0	NA	0	NA	19.9086	5.11375	NA	38.21875	0	NA	NA	0	35.183	NA	NA	16.2215	0.216333333333333	0.054	0	NA	NA	0	NA	no	nothing	nothing	nothing	0	0	none	none
5662	20	CHG	0.999956490798133	0.999981271994449	0.999996012125235	0.999927971495487	0.999940400504223	0.999990611796339	0.847991890978297	0.568142631233621	1	0.328296334200358	0.999998431523547	0.975929476208112	0.999961162278114	0.999992395640441	0.999639297529002	0.999999968960266	0.999999988654523	0.999999997962454	0.630156301127524	0.999999776160784	0.999963694668354	0.99998551229728	0.813430306942264	0.999977632400175	1	0.999879604916308	1	0.988870453305702	0.800362219025973	0.441969783265915	1	0.246446120829085	0.999991735277732	0.899077259452222	0.962980373343648	0.999998960704614	0.970061009854777	0.999974644981928	0.999974378497213	0.999948185623694	0.499020339449439	0.999999547292182	0.999996148804588	0.999990225226671	0.731873933604045	0.999993091445956	0.999962625140676	0.999960349649373	1	0.981129983062863	0.926050969215978	0.999977998346167	0.655788973455669	0.999989234103762	0.99998991547877	0.999981698484999	0.999986162005794	0.999998511211837	0.999985714992993	0.999984080732201	0.999989910272055	0.999999637716467	0.999992070635473	1	0.99999086955575	0.999994024657002	0.999979294762274	0.999972584737608	0.999964457486241	0.933545855248598	0.616749950695549	0.999998081816644	0.355057538582565	0.999973369826568	0.999954662557589	0.999952623980642	0.999982499249933	0.999997366612758	0.999968402777461	0.999983643353466	0.999995487814491	0.680223281498726	0.999952843495361	0.999985251266509	0.999986406313421	0.869120874278694	0.9999760075744	0.999917581772613	0.868109589183773	0.574897283430573	1	0.327320782288786	0.999987635125645	0.940872259201417	0.979203749748471	0.999647886682106	0.976088157173963	0.999924898781037	0.999991901076244	0.999964250931356	0.614763898071013	0.999976762212688	0.999996629175037	0.999979185366576	0.805253441096832	1	0.872205230953544	0.530036840572944	0.999972420570454	0.31731017468214	0.99999796732747	0.913493583447039	0.957309189019704	0.994177897456201	0.979350906581303	0.999987333563299	0.999910104571774	0.999992691332336	0.589177716301359	0.999960899981497	0.999998360714071	0.999889603008579	0.770628021342485	0.986476015559543	0.707205100168837	0.985061297844081	0.410180133523065	0.999984894466255	0.999968773799744	0.999862165409328	0.999948531413442	1	0.999998254747654	0.999988757269722	0.998236976878844	0.71614743513107	0.999942370492236	1	0.999976281852985	0.877261325644682	0.939153152058404	0.764947781577103	0.629198676761896	0.999930613540863	0.999975805099194	0.999914534669278	0.999996312200706	0.999966067902458	0.891965669017145	0.930826710916379	0.738851518385049	0.914787452675268	0.938884159851714	0.956842971302831	0.926650288035881	0.999986948027264	0.454807843949416	0.999992110990345	0.99997483498586	0.999903545219701	0.999983303741555	0.99999428662826	0.999988943837929	0.691363639806922	0.82105967800019	0.535451691060529	0.999997143516587	0.865122426549109	0.968670912283607	0.824429420933871	0.999973595009524	0.238261792500699	0.999993145984952	1	0.999971795908327	0.999994126277219	0.990805597672591	0.999947213727935	0.9999773948017	1	0.519148008300931	0.999964174771187	1	0.999980177848459	0.771514344201003	0.872497415376187	0.850258566872971	0.954806795349256	0.999990485442987	0.964866467388467	0.460521601470009	0.553773412481959	0.345830998674784	0.99999078973944	0.67570627724104	0.735017514776296	0.587898709481604	0.999981090579572	0.99999979641021	0.999978762891825	0.999997497710665	0.999867060919966	0.999990509863215	0.999981108373585	0.999998805568106	1	0.999999315159193	0.999990263878704	0.999996148770859	0.999994374410122	0.999999386777286	0.999993843568785	0.999975413654351	0.999967586802231	0.999974698071145	0.999992819765523	0.999999919323184	0.9999418635408	0.999998712164614	0.999997809353943	0.999977230465657	0.999992713643334	0.999962164797115	0.999968535478283	0.999987235203252	0.999998937387999	0.999988885286837	0.999984832822421	0.999991286060252	0.999997904194491	0.999998087679413	0.999953599412029	0.999995712229444	0.999996387583667	0.999996965581046	0.999997092124042	0.999991114757211	1	0.99999466220446	0.999994396631431	0.992135613745191	0.999980965904522	1	0.999979256330036	0.999979580922071	1	0.999923811285805	0.999996887020117	0.999996870414058	0.999997214652585	0.999983705348242	0.999993707582552	0.99999536103402	0.999996131590622	0.999986159406608	0.999979009973648	0.999996937931899	0.999997603114109	0.99999196620531	0.999998889200693	0.999984870241098	0.880244269319595	0.999990458849227	0.999999663940757	0.999998182364375	0.999990809655115	0.999977587757838	0.99999520409311	0.999969546163065	1	0.999991143785547	0.999983315020432	0.999997283703375	0.999998381018993	0.999987438516518	0.999986793597685	NA	0	NA	0.7415	NA	NA	0.56825	NA	9.93325	0	NA	NA	2.9946	3.222	NA	NA	0	0.218	0	8.84366666666667	NA	NA	0	NA	no	nothing	nothing	nothing	0	0	none	none
5662	33	CHH	0.999956490798133	0.999981271994449	0.334062519751301	0.341049911765707	0.520947878053555	0.999990611796339	0.855897356260321	0.999986525875657	1	0.999994685320319	0.999998431523547	0.999975118292688	0.999961162278114	0.999992395640441	0.99988754619489	0.999999968960266	0.999999988654523	0.999999997962454	0.99996220465268	0.999999776160784	0.999963694668354	0.783083814556625	0.999949161111341	0.999977632400175	0.239828238014983	0.263423185986218	0.408120620856932	0.993663801593436	0.811598045319706	0.99999963549555	1	0.999996451393306	0.999991735277732	0.999995541626212	0.999955149453784	0.999998960704614	0.971973200135549	0.999974644981928	0.999974378497213	0.999948185623694	0.999987262128526	0.999999547292182	0.999996148804588	0.680918581568694	0.999943357609524	0.644533671125512	0.610666865455193	0.807508698417353	1	0.985131493605726	0.999925217648301	0.999977998346167	1	0.999989234103762	0.99998991547877	0.999981698484999	0.999986162005794	0.999998511211837	0.999985714992993	0.999984080732201	0.999989910272055	0.999999637716467	0.999992070635473	1	0.99999086955575	0.999994024657002	0.999979294762274	0.96059765113203	0.497528783009917	0.792205102953425	0.389808275403841	0.236924282303296	0.603096121347215	0.858928507503218	0.179067769722398	0.339333784078	0.999982499249933	0.999997366612758	0.642552441601686	0.46518631896198	0.380439563245537	0.479251518593641	0.523167519111912	0.691953273070582	0.994399344186074	0.643891524178234	0.910027542326877	0.487953430973796	0.749380408729227	0.400572416578803	0.249092614608483	0.555751533509356	0.798204326869951	0.215780703624842	0.354991219335615	0.999984600121045	0.9687450016772	0.620571051103573	0.465678815329459	0.375040940017082	0.462423331336375	0.497935685288327	0.63343341296032	0.94365334925209	0.614293605064133	0.696923383913977	0.935255144892519	0.600638672500414	0.414762212117007	0.760855722314216	0.941237758222945	0.343993419441545	0.54831559297361	0.9999936777084	0.999994051731248	0.838524639031243	0.675892649825318	0.556368782614769	0.663620811837297	0.695107558976245	0.825552304378668	0.999889603008579	0.795564158722047	0.990871099686008	0.999973321223022	0.988005903618495	0.999897235705174	0.999984894466255	0.981733261642093	0.999862165409328	0.999948531413442	1	0.999998254747654	0.999988757269722	0.999987472874852	1	0.999942370492236	1	0.870837321115131	0.999965789759461	0.931683234107882	0.774886392147825	0.950992050336329	0.999930613540863	0.73735983015619	0.842129669879457	0.999996312200706	0.999966067902458	0.999996214953133	0.935774137891789	0.845023474879277	0.91591090017056	0.944664060921763	0.963350372630488	0.999998646744617	0.988995726770822	0.999955853007544	0.999992110990345	0.99997483498586	0.999903545219701	0.999983303741555	0.99999428662826	0.999988943837929	0.999924738481671	0.999996736261262	0.999988689331298	0.999997143516587	0.999993868921958	0.999998853521537	0.978567127649847	0.999973595009524	1	0.999993145984952	1	0.999971795908327	0.999994126277219	0.992656217435066	0.999947213727935	0.9999773948017	1	0.999995866764996	0.999964174771187	1	0.721784404454147	0.999989830569547	0.999987991300796	0.999990571697027	0.99998618300518	0.999990485442987	1	0.999974027032732	0.999993249513274	0.999996017130357	0.99999078973944	0.999996317499098	1	0.999998106050022	0.999981090579572	0.99999979641021	0.999978762891825	0.999997497710665	0.999867060919966	0.999990509863215	0.999981108373585	0.999998805568106	1	0.999999315159193	0.999990263878704	0.999996148770859	0.999994374410122	0.999999386777286	0.999993843568785	0.999975413654351	0.999967586802231	0.999974698071145	0.999992819765523	0.999999919323184	0.9999418635408	0.999998712164614	0.999997809353943	0.999977230465657	0.999992713643334	0.999962164797115	0.999968535478283	0.999987235203252	0.999998937387999	0.999988885286837	0.999984832822421	0.999991286060252	0.999997904194491	0.999998087679413	0.999953599412029	0.999995712229444	0.999996387583667	0.999996965581046	0.999997092124042	0.999991114757211	1	0.99999466220446	0.999994396631431	0.999904007119519	0.999980965904522	1	0.999979256330036	0.999979580922071	1	0.999923811285805	0.999996887020117	0.999996870414058	0.999997214652585	0.999983705348242	0.999993707582552	0.99999536103402	0.999996131590622	0.999986159406608	0.999979009973648	0.999996937931899	0.999997603114109	0.99999196620531	0.999998889200693	0.999984870241098	0.999980509039065	0.999990458849227	0.999999663940757	0.999998182364375	0.999990809655115	0.999977587757838	0.99999520409311	0.999969546163065	1	0.999991143785547	0.999983315020432	0.999997283703375	0.999998381018993	0.999987438516518	0.999986793597685	NA	0	NA	15.58575	NA	9.7382	0.56825	NA	0.9485	0	NA	NA	0	0.117	NA	NA	0.81225	0.216333333333333	NA	0	NA	NA	5	NA	no	nothing	nothing	nothing	0	0	none	none
5662	35	CHH	0.821027942151629	0.990395773368601	0.999996012125235	0.902509486060946	0.877335243566594	0.913830675539338	0.974667239657676	0.896126002620061	0.762845178567231	0.985425448278713	0.999998431523547	0.820815718566924	0.914040756948797	0.999992395640441	0.99988754619489	0.905330401285303	0.960215612763259	0.847947633204989	0.947294261127659	0.97728397370192	0.999963694668354	0.99998551229728	0.996670062527874	0.999977632400175	0.761103986454499	0.999879604916308	0.397459240286455	0.999839262055661	0.968542199843885	0.99999963549555	0.285712445105641	0.999996451393306	0.999991735277732	0.999995541626212	0.999955149453784	0.999998960704614	1	0.999974644981928	0.999974378497213	0.999948185623694	0.999987262128526	0.999999547292182	0.999996148804588	0.577312211537984	0.999943357609524	0.971484300366675	0.999962625140676	0.728573064040038	1	0.999996423948573	0.999925217648301	0.558911294441187	1	0.999989234103762	0.99998991547877	0.999981698484999	0.999986162005794	0.999998511211837	0.999985714992993	0.999984080732201	0.999989910272055	0.999999637716467	0.999992070635473	1	0.99999086955575	0.999994024657002	0.873562383543503	0.905986489388574	0.881436529717653	0.973668739922201	0.840531588661536	0.759982452418546	0.927103050480075	0.999973369826568	0.74641416543074	0.860221130323792	0.999982499249933	0.999997366612758	0.868208589371917	0.929605766098346	0.765369268856607	0.895690914440057	0.940685738187482	0.993226130039264	0.999986406313421	0.948836095974337	0.559910560038775	0.999917581772613	0.999965846431491	0.999971945832348	0.408807559506397	0.99999318246211	0.999987635125645	0.999993800433397	0.999963713940627	0.999984600121045	1	0.999924898781037	0.999991901076244	0.999964250931356	0.999993050861515	0.999976762212688	0.999996629175037	0.719604732027055	0.999994404383094	0.567861982706604	0.712683426099241	0.478779825007017	0.989351400229748	0.636982881381599	0.844381363090173	0.336137926432024	0.510182675795884	0.9999936777084	0.910991883456045	0.47804748290063	0.595162284213411	0.389756354196455	0.557979098999024	0.593248548234342	0.782194407149409	0.999889603008579	0.626293278821556	0.999984320835149	0.999973321223022	0.403295397259279	0.999897235705174	0.999984894466255	0.999968773799744	0.999862165409328	0.999948531413442	1	0.999998254747654	0.999988757269722	0.999987472874852	1	0.999942370492236	1	0.692530543972936	0.999965789759461	0.997633657609583	0.538277028045627	0.999919447378689	0.999930613540863	0.930352594783239	0.952644902649881	0.999996312200706	0.999966067902458	0.989334731884276	0.99999683950779	0.941501351033412	0.999978301983196	0.999986674020806	0.999966353236697	0.805670169703147	0.999986948027264	0.360835612190726	0.999992110990345	0.99997483498586	0.999903545219701	0.999983303741555	0.99999428662826	0.999988943837929	0.999924738481671	0.999996736261262	0.999988689331298	0.999997143516587	0.999993868921958	0.999998853521537	0.793957900785067	0.999973595009524	0.52964913576839	0.721569153117341	0.257637480122263	0.373089713280269	0.999994126277219	0.821332807326073	0.339792957680345	0.427637311540705	0.299950026646626	0.427467880768926	0.497505271703394	0.694169055842942	0.999980177848459	0.518324891108538	0.999987991300796	0.999990571697027	0.99998618300518	0.999990485442987	1	0.999974027032732	0.999993249513274	0.999996017130357	0.99999078973944	0.999996317499098	1	0.999998106050022	0.999981090579572	0.99999979641021	0.999978762891825	0.999997497710665	0.999867060919966	0.999990509863215	0.999981108373585	0.999998805568106	1	0.999999315159193	0.999990263878704	0.999996148770859	0.999994374410122	0.999999386777286	0.999993843568785	0.999975413654351	0.999967586802231	0.999974698071145	0.999992819765523	0.999999919323184	0.9999418635408	0.999998712164614	0.975183177024692	0.999977230465657	0.999992713643334	0.999962164797115	0.999968535478283	0.999987235203252	0.999998937387999	0.999988885286837	0.999984832822421	0.999991286060252	0.999997904194491	0.999998087679413	0.999953599412029	0.999995712229444	0.999996387583667	0.999996965581046	0.999997092124042	0.999991114757211	1	0.99999466220446	0.999994396631431	0.999904007119519	0.999980965904522	1	0.999979256330036	0.999979580922071	1	0.969308612161421	0.999996887020117	0.999996870414058	0.999997214652585	0.999983705348242	0.999993707582552	0.99999536103402	0.999996131590622	0.999986159406608	0.999979009973648	0.999996937931899	0.999997603114109	0.99999196620531	0.999998889200693	0.999984870241098	0.999980509039065	0.999990458849227	0.999999663940757	0.971801662356827	0.999990809655115	0.999977587757838	0.99999520409311	0.999969546163065	1	0.999991143785547	0.999983315020432	0.999997283703375	0.999998381018993	0.999987438516518	0.999986793597685	NA	0	NA	13.8075	NA	19.9248	0.56825	NA	0.9485	31.313	NA	NA	0	0.117	NA	NA	0	0.216333333333333	0.054	0	NA	NA	21.29625	NA	no	nothing	nothing	nothing	0	0	none	none
5662	36	CHH	0.999956490798133	3.54371520111347e-08	0.999996012125235	0.999927971495487	0.664418991185627	0.999813037539094	0.535785662103682	0.999986525875657	1	0.999994685320319	0.999998431523547	0.999975118292688	0.999961162278114	0.990590269638582	0.96360204278185	0.312138759019596	0.978995515143637	0.999999997962454	0.99996220465268	0.0791398101884069	0.999963694668354	0.99998551229728	0.999949161111341	8.75948288283679e-11	1	0.999879604916308	0.382991228791007	0.896297387302563	0.423842505669102	0.983569677947151	0.926656037410855	0.999996451393306	0.999991735277732	0.999995541626212	0.999955149453784	0.97898282345164	0.942947227329559	0.0763621716946446	0.807850130531419	0.999948185623694	0.999987262128526	0.0179438559061575	0.999996148804588	0.999990225226671	0.999943357609524	2.97936689679499e-10	2.56459492585151e-09	1.98012474772159e-07	2.05889483459026e-07	0.00783392424937154	4.97338796259179e-10	1.66138741831059e-09	0.00133281406062954	0.0245638104914631	8.42820830252387e-12	2.09278903593444e-10	0.999986162005794	0.694146966256738	0.000110038425646714	8.46945589454751e-07	3.22014945895029e-10	1.32659987784252e-05	0.0465869215421172	0.000171402320418103	1.61243993218162e-05	0.00412628501395113	0.999979294762274	0.487647560840966	0.944476974575678	0.493884199916166	0.999996866979831	0.979823766084397	0.999997923449719	0.999973369826568	0.999954662557589	0.999952623980642	0.987740618906609	0.951589705496162	0.128331113848027	0.886166420137918	0.999995487814491	0.999991784090225	0.030137259438514	0.999985251266509	0.999986406313421	0.999971275094646	0.534017388934154	0.940410886494588	0.496787151525229	0.999971945832348	0.967827206592886	0.99999318246211	0.999987635125645	0.999993800433397	0.999963713940627	0.969894412772378	0.941611002050891	0.17712031989812	0.879417597264046	0.999964250931356	0.999993050861515	0.0411519975498422	0.999996629175037	0.999979185366576	0.999994404383094	0.892683225757584	0.881940406713062	0.654882116921666	0.726827734987279	0.999994591104827	0.99999796732747	0.251345638313495	0.602126118414502	0.9999936777084	0.999994051731248	0.765845459076739	0.999910104571774	0.526423912093994	0.965285283592694	0.272614585493017	0.965745263011153	0.977921582561185	0.999993354412728	0.738936226536551	0.999973321223022	1	0.999897235705174	0.999984894466255	0.822360372537107	0.999862165409328	0.981355658457904	0.975158842576009	0.501524545594459	0.999988757269722	0.999038334644109	1	0.142759672455332	1	0.999976281852985	0.999965789759461	0.571436308426609	0.573996142479396	0.834741335525856	0.96865800729038	0.333306864598843	0.541387708635538	0.999996312200706	0.999966067902458	0.999996214953133	0.879937660546956	0.455747566243713	0.752609506330673	0.827293043520669	0.743819723882567	0.781965103701917	0.906695667383661	0.999955853007544	0.999992110990345	0.99997483498586	0.999903545219701	0.999983303741555	0.99999428662826	0.973781298826612	0.24089055590774	0.999996736261262	0.999988689331298	0.999997143516587	0.0634606535710337	0.999998853521537	0.999984209597031	0.999973595009524	1	0.999993145984952	0.992055935155768	0.999971795908327	0.999994126277219	1	0.262465200230199	0.9999773948017	1	0.999995866764996	0.0594613239955741	1	0.999980177848459	0.999989830569547	0.999987991300796	0.999990571697027	0.99998618300518	0.999990485442987	1	0.999974027032732	0.999993249513274	0.999996017130357	0.99999078973944	0.773120848744079	1	0.999998106050022	0.999981090579572	0.99999979641021	0.999978762891825	0.999997497710665	0.999867060919966	0.999990509863215	0.999981108373585	0.999998805568106	1	0.999999315159193	0.999990263878704	0.999996148770859	0.999994374410122	0.999999386777286	0.999993843568785	0.966804942198956	0.0685336836001759	0.999974698071145	0.999992819765523	0.999999919323184	0.0271397003129797	0.999998712164614	0.999997809353943	0.999977230465657	0.999992713643334	0.99153793054604	0.291196982410361	0.999987235203252	0.999998937387999	0.999988885286837	0.105599165608509	0.999991286060252	0.999997904194491	0.999998087679413	0.999953599412029	0.999995712229444	0.999996387583667	0.999996965581046	0.999997092124042	0.999991114757211	1	0.99999466220446	0.999994396631431	0.999904007119519	0.999980965904522	1	0.999979256330036	0.999979580922071	1	0.999923811285805	0.999996887020117	0.999996870414058	0.298296837492955	0.999983705348242	0.999993707582552	0.99999536103402	0.999996131590622	0.999986159406608	0.999979009973648	0.999996937931899	0.656427727577988	0.99999196620531	0.999998889200693	0.999984870241098	0.999980509039065	0.0853105179035196	0.999999663940757	0.999998182364375	0.999990809655115	0.62026821854169	0.99999520409311	0.999969546163065	1	0.549063543523879	0.663244183356074	0.999997283703375	0.999998381018993	0.999987438516518	0.999986793597685	NA	0	NA	0	NA	5.544	NA	NA	0.9485	0.139	NA	NA	0	0.117	NA	NA	1.0445	0.476666666666667	0.054	0	NA	NA	0	NA	no	nothing	nothing	nothing	0	0	none	none
5662	46	CHH	0.999956490798133	0.417351591476688	0.999996012125235	0.999927971495487	0.999940400504223	0.999990611796339	0.707914321106695	0.999986525875657	1	0.999994685320319	0.580492855759535	0.999975118292688	0.999961162278114	0.999992395640441	0.979243047474747	0.972364210562596	0.999999988654523	0.00023687619834043	0.99996220465268	0.00710672310096132	0.999963694668354	0.99998551229728	0.999949161111341	0.314258491919983	0.947884511836331	0.999879604916308	1	0.969610037095493	0.661776916183999	0.99999963549555	0.976847499459701	0.999996451393306	0.501400264798932	0.999995541626212	0.999955149453784	0.998802355555047	0.963516721533971	0.921184825922743	0.999974378497213	9.89112629318197e-06	0.999987262128526	0.00149103243715529	0.999996148804588	0.999990225226671	0.999943357609524	0.543785121211123	0.376376297078865	0.326914172253329	0.566480201922384	0.919024156207069	0.551412228832697	0.513022195750675	0.8537081975974	0.999989234103762	0.359198809504964	0.59323505448232	0.999986162005794	0.999998511211837	0.999985714992993	0.844793361045634	0.731694287670894	0.846642188427787	0.999992070635473	0.879121003569458	0.895957137235096	0.999994024657002	0.96793765956432	0.915735627996818	0.999964457486241	0.871396008421968	0.999996866979831	0.999998081816644	0.999997923449719	0.703799490991698	0.879515951917097	0.999952623980642	0.999982499249933	0.999997366612758	0.999968402777461	0.999983643353466	8.82404603924041e-05	0.999991784090225	0.00760552876346173	0.999985251266509	0.999986406313421	0.999971275094646	0.9999760075744	0.973469604571994	0.707165903349694	0.999971945832348	0.970112182806669	0.99999318246211	0.531826872185296	0.999993800433397	0.999963713940627	0.980261409515742	0.954595208865907	0.930075507045297	0.999991901076244	0.00019433879164856	0.999993050861515	0.00560826783709373	0.999996629175037	0.999979185366576	0.999994404383094	0.953311560542502	0.644834467454812	0.97527870045421	0.919818763070627	0.999994591104827	0.513762102940622	0.999987135602738	0.999897468211821	0.967435662658547	0.946244926441371	0.865014966034215	0.999910104571774	2.83067246965695e-06	0.999986711577206	0.00138179255453694	0.999998360714071	0.999889603008579	0.999993354412728	0.907052184098628	0.999973321223022	1	0.999897235705174	0.682470175494535	0.8878296259814	0.985660242365093	0.999948531413442	0.998761138676211	0.999998254747654	0.999988757269722	0.000992767132939852	1	0.0172225731599302	1	0.999976281852985	0.999965789759461	0.808427749672268	0.832787541614417	0.884621133768645	0.926347285110789	0.513932818631254	0.687528494131268	0.999996312200706	0.999966067902458	0.999996214953133	0.846844844672163	0.0672292302758435	0.827647464853097	0.187355181340462	0.853644471262815	0.851761354345674	0.938946018051186	0.999955853007544	0.999992110990345	0.751099275604368	0.999903545219701	0.999983303741555	0.99999428662826	0.999711059972537	0.999924738481671	0.999996736261262	4.60138434230775e-05	0.999997143516587	0.0064155738802652	0.999998853521537	0.999984209597031	0.999973595009524	1	0.662490587218282	1	0.999971795908327	0.999994126277219	1	0.999947213727935	0.9999773948017	0.00022439958727787	0.999995866764996	0.008472804355207	1	0.999980177848459	0.999989830569547	0.918062361585225	0.999990571697027	0.99998618300518	0.999990485442987	1	0.999974027032732	0.999993249513274	0.0329432509803983	0.99999078973944	0.112540620357827	1	0.999998106050022	0.999981090579572	0.669230914213965	0.890191451999863	0.999997497710665	0.999867060919966	0.999990509863215	0.999981108373585	0.999849015300906	0.981100630095225	0.999999315159193	0.931253078263591	0.999996148770859	0.999994374410122	0.999999386777286	0.999993843568785	0.978578477849083	0.999967586802231	0.999974698071145	4.92572276817343e-07	0.999999919323184	0.00108202725338161	0.999998712164614	0.999997809353943	0.999977230465657	0.999992713643334	0.994282794113342	0.999968535478283	0.999987235203252	1.61175262378011e-05	0.999988885286837	0.00559215509320375	0.999991286060252	0.999997904194491	0.999998087679413	0.999953599412029	0.999995712229444	0.999996387583667	0.999996965581046	0.999997092124042	0.999991114757211	1	0.99999466220446	0.999994396631431	0.999904007119519	0.999980965904522	0.784745148422866	0.999979256330036	0.843629354758859	1	0.999923811285805	0.999996887020117	0.999996870414058	0.00298947411919587	0.999983705348242	0.0860153243852653	0.99999536103402	0.999996131590622	0.999986159406608	0.000285742521436616	0.999996937931899	0.0200693663460819	0.99999196620531	0.999998889200693	0.999984870241098	0.00295738170811172	0.999990458849227	0.0406250509218961	0.00240510596438306	0.0640304934477819	0.042485325417764	0.99999520409311	0.999969546163065	1	0.122127586477781	0.0446681799894811	0.246185015736357	0.999998381018993	0.999987438516518	0.999986793597685	NA	25	NA	0.73225	NA	0	0.56825	NA	0.9485	1.18066666666667	NA	NA	0	0.117	NA	NA	0.83575	0.218	13.89725	0	NA	NA	0	NA	no	nothing	nothing	nothing	0	0	none	none
5662	54	CHH	0.999956490798133	0.812201185805265	0.999996012125235	0.999927971495487	0.999940400504223	0.999990611796339	9.86341090406169e-05	0.640096882145785	1	0.484098248951291	0.999998431523547	0.999975118292688	0.975920177244372	0.999992395640441	0.99988754619489	0.999999968960266	0.999999988654523	0.999999997962454	0.99996220465268	0.999999776160784	0.999963694668354	0.99998551229728	0.999949161111341	0.768134370860275	1	0.999879604916308	1	0.999839262055661	4.21986437192075e-05	0.576870759157229	1	0.425479223873982	0.999991735277732	0.999995541626212	0.944689562369294	0.999998960704614	1	0.999974644981928	0.999974378497213	0.999948185623694	0.999987262128526	0.999999547292182	0.999996148804588	0.999990225226671	0.999943357609524	0.742215144841079	0.836062457285712	0.737786405138278	0.865366526027525	0.0626078204784639	0.999925217648301	0.770587722431885	1	0.999989234103762	0.99998991547877	0.999981698484999	0.999986162005794	0.999998511211837	0.999985714992993	0.999984080732201	0.996697071222223	0.999999637716467	0.999992070635473	1	0.99999086955575	0.999994024657002	0.999979294762274	0.999972584737608	0.999964457486241	1.28206280941941e-05	0.510201304269907	0.999998081816644	0.377633065324811	0.999973369826568	0.999954662557589	0.897839878927636	0.999982499249933	0.995548741552318	0.999968402777461	0.999983643353466	0.999995487814491	0.999991784090225	0.999952843495361	0.999985251266509	0.999986406313421	0.999971275094646	0.9999760075744	0.999917581772613	0.00035239777253573	0.677428242027316	1	0.498278896021867	0.999987635125645	0.999993800433397	0.962979861567766	0.999984600121045	1	0.999924898781037	0.999991901076244	0.999964250931356	0.999993050861515	0.999976762212688	0.999996629175037	0.999979185366576	0.999994404383094	1	6.16604424277852e-06	0.493613837069441	0.999972420570454	0.382290973139291	0.99999796732747	0.999987135602738	0.86168680277368	0.994576207501974	0.983285778990818	0.999987333563299	0.999910104571774	0.999992691332336	0.999986711577206	0.999960899981497	0.999998360714071	0.999889603008579	0.999993354412728	0.000227689267560965	0.721708235478556	1	0.523709636637136	0.999984894466255	0.999968773799744	0.976298474753594	0.999948531413442	1	0.999998254747654	0.999988757269722	0.999987472874852	1	0.999942370492236	1	0.999976281852985	0.999965789759461	0.00498516229671614	4.64008095136087e-05	0.12790248535406	0.0117014320937552	3.56693956579496e-05	0.00242384464804399	0.205365202455478	0.116573418948623	2.80481943518259e-05	0.000146119631519431	2.55004286022364e-05	0.000183885009265537	0.000270718130560889	0.0150835301949296	6.8572717023423e-05	0.000732177916623473	0.600783734617664	0.999992110990345	0.99997483498586	0.860249441189863	0.999983303741555	0.99999428662826	0.99443043354052	0.783026877471225	0.880701884736904	0.695578391588703	0.866016296890274	0.908300000410901	0.999998853521537	0.837896357106458	0.972386811090641	0.430820320912123	0.999993145984952	1	0.999971795908327	0.999994126277219	1	0.999947213727935	0.9999773948017	1	0.999995866764996	0.999964174771187	1	0.999980177848459	0.999989830569547	0.953925934509649	0.83229009772658	0.99998618300518	0.999990485442987	0.880274065949294	0.684730065192208	0.769246376412	0.619351351433293	0.762238284689157	0.883959520807317	0.929003065449739	0.759740817264784	0.885571319872491	0.99999979641021	0.999978762891825	0.999997497710665	0.999867060919966	0.999990509863215	0.999981108373585	0.999998805568106	1	0.999999315159193	0.999990263878704	0.999996148770859	0.999994374410122	0.999999386777286	0.999993843568785	0.999975413654351	0.999967586802231	0.999974698071145	0.999992819765523	0.999999919323184	0.9999418635408	0.999998712164614	0.999997809353943	0.999977230465657	0.999992713643334	0.999962164797115	0.999968535478283	0.999987235203252	0.999998937387999	0.999988885286837	0.999984832822421	0.999991286060252	0.999997904194491	0.999998087679413	0.999953599412029	0.999995712229444	0.999996387583667	0.999996965581046	0.999997092124042	0.999991114757211	1	0.99999466220446	0.999994396631431	0.999904007119519	0.999980965904522	1	0.999979256330036	0.999979580922071	1	0.999923811285805	0.999996887020117	0.999996870414058	0.999997214652585	0.999983705348242	0.999993707582552	0.99999536103402	0.999996131590622	0.999986159406608	0.999979009973648	0.999996937931899	0.999997603114109	0.99999196620531	0.999998889200693	0.999984870241098	0.999980509039065	0.999990458849227	0.999999663940757	0.999998182364375	0.999990809655115	0.999977587757838	0.99999520409311	0.999969546163065	1	0.999991143785547	0.999983315020432	0.999997283703375	0.999998381018993	0.999987438516518	0.999986793597685	NA	0	NA	0	NA	0	0.56825	NA	15.34125	0.0693333333333333	NA	NA	10.162	7.79566666666667	NA	NA	0	0.216333333333333	0.054	0	NA	NA	0	NA	no	nothing	nothing	nothing	0	0	none	none
5662	55	CHH	0.999956490798133	0.999981271994449	0.185362834301615	0.320125389343178	0.999940400504223	0.999990611796339	0.936636536835012	0.886443560201493	1	0.999994685320319	0.999998431523547	0.999975118292688	0.999961162278114	0.999992395640441	0.99988754619489	0.909222734503275	0.999999988654523	0.999999997962454	0.99996220465268	0.999999776160784	0.0856544901504033	0.911936215088268	0.999949161111341	0.999977632400175	0.230315065637264	0.388054492981991	1	0.999839262055661	1	0.962861739930269	1	0.999996451393306	0.999991735277732	0.999995541626212	0.999955149453784	0.999998960704614	1	0.982886221530767	0.999974378497213	0.999948185623694	0.999987262128526	0.999999547292182	0.0942555760718881	0.983495867915872	0.999943357609524	0.438210956431821	0.573371477153522	0.999960349649373	1	0.999996423948573	0.999925217648301	0.999977998346167	1	0.999989234103762	0.99998991547877	0.999981698484999	0.999986162005794	0.999998511211837	0.999985714992993	0.999984080732201	0.999989910272055	0.999999637716467	0.999992070635473	0.220444319380517	0.99999086955575	0.999994024657002	0.999979294762274	0.113928729366732	0.268653700361869	0.473364072967578	0.516332131199633	0.145450769693934	0.372191397973395	0.646790389602722	0.271388344274414	0.195395732106777	0.999982499249933	0.814934358445413	0.713026820940305	0.263706123349341	0.136779455709239	0.259010790684927	0.303662317936316	0.686019777380124	0.64995834429197	0.367965807942776	0.261818338264445	0.431055537347234	0.610695510096443	0.681247309543149	0.272963225972403	0.488930957580089	0.72950520658699	0.455186322358132	0.353507775930185	0.999984600121045	0.856298577471886	0.846906975420875	0.433174253812973	0.273710218384296	0.413323655533309	0.455537580424611	0.66432052350545	0.793867611653815	0.518966232916572	1	0.925897522389549	0.799793190233997	0.999972420570454	0.999994591104827	0.99999796732747	0.981098652884069	0.999897468211821	0.9999936777084	0.987737437053189	0.831716248278748	0.999910104571774	0.999992691332336	0.999986711577206	0.999960899981497	0.0669327124983279	0.832456103374955	0.999993354412728	0.999984320835149	0.944888572659411	1	0.999897235705174	0.999984894466255	0.999968773799744	0.999862165409328	0.999948531413442	1	0.959329254111694	0.999988757269722	0.999987472874852	1	0.999942370492236	0.108400031679261	0.956295359293579	0.999965789759461	0.999971161350269	0.899139358695759	0.992391043601376	0.999930613540863	0.999975805099194	0.919261013231429	0.999996312200706	0.999966067902458	0.999996214953133	0.987370729037048	0.888791127815528	0.973340543832654	0.999986674020806	0.184302875779012	0.999998646744617	0.999986948027264	0.889692088435124	0.999992110990345	0.99997483498586	0.999903545219701	0.999983303741555	0.99999428662826	0.999988943837929	0.999924738481671	0.999996736261262	0.988774185415842	0.999997143516587	0.999993868921958	0.256458777034127	0.999984209597031	0.999973595009524	1	0.999993145984952	1	0.999971795908327	0.999994126277219	1	0.91250825235651	0.9999773948017	1	0.999995866764996	0.999964174771187	0.0561983945643757	0.947718107790602	0.999989830569547	0.999987991300796	0.999990571697027	0.99998618300518	0.999990485442987	1	0.999974027032732	0.999993249513274	0.999996017130357	0.99999078973944	0.999996317499098	0.172394114068822	0.999998106050022	0.999981090579572	0.99999979641021	0.999978762891825	0.999997497710665	0.999867060919966	0.999990509863215	0.999981108373585	0.999998805568106	1	0.999999315159193	0.365329716218352	0.999996148770859	0.999994374410122	0.999999386777286	0.999993843568785	0.999975413654351	0.999967586802231	0.999974698071145	0.999992819765523	0.999999919323184	0.9999418635408	0.176366201563707	0.999997809353943	0.999977230465657	0.999992713643334	0.999962164797115	0.999968535478283	0.999987235203252	0.999998937387999	0.999988885286837	0.999984832822421	0.114048200071934	0.999997904194491	0.999998087679413	0.999953599412029	0.999995712229444	0.999996387583667	0.999996965581046	0.999997092124042	0.999991114757211	0.917288440270075	0.99999466220446	0.999994396631431	0.999904007119519	0.999980965904522	1	0.999979256330036	0.999979580922071	0.399765710237342	0.999923811285805	0.999996887020117	0.999996870414058	0.999997214652585	0.999983705348242	0.999993707582552	0.437325311713447	0.999996131590622	0.999986159406608	0.999979009973648	0.999996937931899	0.999997603114109	0.146773781822	0.999998889200693	0.999984870241098	0.999980509039065	0.999990458849227	0.0922109725353509	0.999998182364375	0.999990809655115	0.999977587757838	0.14043314233767	0.999969546163065	1	0.17707583304559	0.999983315020432	0.999997283703375	0.403346610818652	0.21032626409688	0.999986793597685	NA	25	NA	25	NA	0.1052	0.56825	NA	6.41725	0.0693333333333333	NA	NA	2.571	0.117	NA	NA	5.52125	0.216333333333333	0.054	0	NA	NA	6.80825	NA	no	nothing	nothing	nothing	0	0	none	none
5662	64	CHH	0.259158728043512	0.624111597535967	0.999996012125235	0.999927971495487	0.999940400504223	0.999990611796339	0.999933170316441	0.999986525875657	1	0.999994685320319	0.999998431523547	0.999975118292688	0.816937831672753	0.999992395640441	0.99988754619489	0.999999968960266	0.999999988654523	0.999999997962454	0.99996220465268	0.999999776160784	0.999963694668354	0.99998551229728	0.684566811538638	0.999977632400175	0.411182881657696	0.308047729914297	0.164428624684733	0.315918684186763	0.43312038121304	0.263738551506368	0.228890159709907	0.421595423519293	0.623385809561111	0.178170920250259	0.965735676061031	0.886901023607164	0.687772287362875	0.250770054407327	0.350719116898833	0.207582745033428	0.31904438269143	0.361497827638794	0.599692194430454	0.274736894002061	0.999943357609524	0.799400097518964	0.659542700544006	0.536115563457855	0.667670460296116	0.757820425014354	0.721219815765575	0.56043498337369	0.880482597531526	0.999989234103762	0.809160098246941	0.999981698484999	0.999986162005794	0.834708299501228	0.999985714992993	0.999984080732201	0.772864257288162	0.961797185615007	0.999992070635473	1	0.975156545762002	0.999994024657002	0.999979294762274	0.934483183385168	0.999964457486241	0.99991038158371	0.999996866979831	0.998092937412178	0.999997923449719	0.999973369826568	0.999954662557589	0.957511461420475	0.999982499249933	0.999997366612758	0.999968402777461	0.999983643353466	0.999995487814491	0.999991784090225	0.999952843495361	0.999985251266509	0.999986406313421	0.856006036814395	0.9999760075744	0.999917581772613	0.999965846431491	0.999971945832348	1	0.99999318246211	0.999987635125645	0.999993800433397	0.820546170996129	0.999984600121045	1	0.999924898781037	0.999991901076244	0.999964250931356	0.999993050861515	0.999976762212688	0.999996629175037	0.999979185366576	0.71480464334496	1	0.966860183585947	0.999978258352033	0.999972420570454	0.999994591104827	0.99999796732747	0.999987135602738	0.681509149084489	0.9999936777084	0.998630685075394	0.999987333563299	0.999910104571774	0.999992691332336	0.999986711577206	0.999960899981497	0.999998360714071	0.999889603008579	0.542788648153192	0.999984320835149	0.999973321223022	1	0.999897235705174	0.999984894466255	0.999968773799744	0.808987789181672	0.999948531413442	1	0.999998254747654	0.999988757269722	0.999987472874852	1	0.999942370492236	1	0.999976281852985	0.695915342162311	0.999971161350269	0.97705495479112	0.999919447378689	0.999930613540863	0.969755575118557	0.852146486334735	0.999996312200706	0.999966067902458	0.999996214953133	0.99999683950779	0.978388000013726	0.999978301983196	0.999986674020806	0.999966353236697	0.999998646744617	0.766200337758358	0.999955853007544	0.999992110990345	0.99997483498586	0.999903545219701	0.949135754096153	0.99999428662826	0.999988943837929	0.999924738481671	0.999996736261262	0.999988689331298	0.999997143516587	0.999993868921958	0.999998853521537	0.999984209597031	0.834182350864024	1	0.999993145984952	1	0.84036817774176	0.999994126277219	1	0.999947213727935	0.9999773948017	1	0.999995866764996	0.999964174771187	1	0.999980177848459	0.671724248904061	0.999987991300796	0.999990571697027	0.99998618300518	0.999990485442987	1	0.999974027032732	0.999993249513274	0.999996017130357	0.99999078973944	0.999996317499098	1	0.999998106050022	0.999981090579572	0.99999979641021	0.999978762891825	0.999997497710665	0.999867060919966	0.999990509863215	0.999981108373585	0.999998805568106	1	0.999999315159193	0.999990263878704	0.999996148770859	0.999994374410122	0.999999386777286	0.999993843568785	0.999975413654351	0.999967586802231	0.999974698071145	0.999992819765523	0.999999919323184	0.9999418635408	0.999998712164614	0.999997809353943	0.999977230465657	0.999992713643334	0.986323199426234	0.999968535478283	0.999987235203252	0.999998937387999	0.999988885286837	0.999984832822421	0.999991286060252	0.999997904194491	0.999998087679413	0.999953599412029	0.999995712229444	0.999996387583667	0.999996965581046	0.999997092124042	0.999991114757211	1	0.99999466220446	0.999994396631431	0.999904007119519	0.999980965904522	1	0.999979256330036	0.999979580922071	1	0.999923811285805	0.926976992930411	0.999996870414058	0.999997214652585	0.999983705348242	0.999993707582552	0.99999536103402	0.999996131590622	0.999986159406608	0.999979009973648	0.999996937931899	0.999997603114109	0.99999196620531	0.999998889200693	0.999984870241098	0.999980509039065	0.999990458849227	0.999999663940757	0.999998182364375	0.999990809655115	0.999977587757838	0.99999520409311	0.999969546163065	1	0.999991143785547	0.999983315020432	0.999997283703375	0.999998381018993	0.999987438516518	0.999986793597685	NA	29.07975	NA	7.29175	NA	0	0.56825	NA	0.9485	0.139	NA	NA	0	24.342	NA	NA	0	0.216333333333333	0.054	0	NA	NA	0	NA	no	nothing	nothing	nothing	0	0	none	none
5662	65	CHG	0.999956490798133	0.999981271994449	0.800763309050271	0.469046231711807	0.999940400504223	0.999990611796339	0.55285305020067	0.999986525875657	0.581572986368411	0.999994685320319	0.999998431523547	0.999975118292688	0.965471007835121	0.999992395640441	0.99988754619489	0.999999968960266	0.999999988654523	0.999999997962454	0.99996220465268	0.999999776160784	0.999963694668354	0.99998551229728	0.999949161111341	0.999977632400175	1	0.708372364659971	0.919346665542308	0.999839262055661	0.789504473259057	0.99999963549555	0.811631049662581	0.999996451393306	0.999991735277732	0.999995541626212	0.999955149453784	0.999998960704614	1	0.999974644981928	0.999974378497213	0.999948185623694	0.999987262128526	0.999999547292182	0.999996148804588	0.999990225226671	0.999943357609524	0.959769344180258	0.696736375228511	0.999960349649373	1	0.758552045771879	0.999925217648301	0.785468257972712	1	0.999989234103762	0.99998991547877	0.999981698484999	0.999986162005794	0.999998511211837	0.999985714992993	0.999984080732201	0.999989910272055	0.999999637716467	0.999992070635473	1	0.99999086955575	0.999994024657002	0.905140064924974	0.698132149769523	0.85498977335579	0.960369714793746	0.809946212602719	0.999998081816644	0.903472210145786	0.999973369826568	0.771436813700119	0.999952623980642	0.999982499249933	0.972490083048027	0.94075836989791	0.923834826845776	0.758928761424258	0.879747761020159	0.918226504239066	0.993308710849024	0.861292806411161	0.999971275094646	0.371203462642739	0.536819174345669	0.999965846431491	0.478691842413203	1	0.597137204026221	0.767527350168603	0.402323592740065	0.961516888642282	0.883307460775068	0.736245392675167	0.602735259471239	0.594160300602045	0.413894287008502	0.544782485154836	0.576082314964197	0.761467521933849	0.507327726044695	0.725595491714672	1	0.473585298091597	0.999978258352033	0.454144080518725	0.999994591104827	0.99999796732747	0.999987135602738	0.843558530802983	0.9999936777084	0.999994051731248	0.999987333563299	0.999910104571774	0.999992691332336	0.999986711577206	0.999960899981497	0.999998360714071	0.999889603008579	0.999993354412728	0.664070554306507	0.999973321223022	0.611779146798694	0.999897235705174	0.999984894466255	0.999968773799744	0.934309983505258	0.999948531413442	1	0.999998254747654	0.999988757269722	0.999987472874852	1	0.999942370492236	1	0.999976281852985	0.999965789759461	0.556916997160455	1	0.639163334201254	0.811358432520468	0.44806940534657	0.947087546869647	0.891463161277052	0.812090339178815	0.670875478502238	0.668059540734208	0.458362505772817	0.597626556196175	0.630400455769422	0.772991921402426	0.567091556784033	0.741129647431013	0.60326679231316	0.999992110990345	0.99997483498586	0.999903545219701	0.999983303741555	0.99999428662826	0.999988943837929	0.999924738481671	0.999996736261262	0.999988689331298	0.999997143516587	0.999993868921958	0.999998853521537	0.999984209597031	0.999973595009524	0.763407107799005	0.863483173234429	0.577051938356588	0.999971795908327	0.999994126277219	0.828122659298988	0.740992714205195	0.71484482727336	0.585548785052169	0.697179182735482	0.757372904618173	0.922148149578449	0.652971245183386	0.899808811878021	0.999987991300796	0.999990571697027	0.99998618300518	0.999990485442987	1	0.999974027032732	0.999993249513274	0.999996017130357	0.99999078973944	0.999996317499098	1	0.999998106050022	0.999981090579572	0.99999979641021	0.999978762891825	0.999997497710665	0.999867060919966	0.999990509863215	0.999981108373585	0.999998805568106	1	0.999999315159193	0.999990263878704	0.999996148770859	0.999994374410122	0.999999386777286	0.999993843568785	0.999975413654351	0.999967586802231	0.999974698071145	0.999992819765523	0.999999919323184	0.9999418635408	0.999998712164614	0.999997809353943	0.999977230465657	0.999992713643334	0.999962164797115	0.999968535478283	0.999987235203252	0.999998937387999	0.999988885286837	0.999984832822421	0.999991286060252	0.999997904194491	0.999998087679413	0.999953599412029	0.999995712229444	0.999996387583667	0.999996965581046	0.999997092124042	0.999991114757211	1	0.99999466220446	0.999994396631431	0.999904007119519	0.999980965904522	1	0.999979256330036	0.999979580922071	1	0.999923811285805	0.999996887020117	0.999996870414058	0.999997214652585	0.999983705348242	0.999993707582552	0.99999536103402	0.999996131590622	0.999986159406608	0.999979009973648	0.999996937931899	0.999997603114109	0.99999196620531	0.999998889200693	0.999984870241098	0.999980509039065	0.999990458849227	0.999999663940757	0.999998182364375	0.999990809655115	0.999977587757838	0.99999520409311	0.999969546163065	1	0.999991143785547	0.999983315020432	0.999997283703375	0.999998381018993	0.999987438516518	0.999986793597685	NA	7.986	NA	24.26775	NA	0	0.56825	NA	0.9485	33.194	NA	NA	0	24.342	NA	NA	1.323	0.216333333333333	0.054	0	NA	NA	0	NA	no	nothing	nothing	nothing	0	0	none	none
5662	76	CHH	0.593434023985848	0.412136740966557	0.232743454664399	0.999927971495487	0.901873996536367	0.252127578928935	0.403735439003398	0.480601203368896	0.154286875582425	0.358421689299425	0.599964809800483	0.122935922732089	0.379170144954698	0.970476172090929	0.760381942241063	0.189031149926549	0.275009241616738	0.149569462930275	0.263963078763647	0.297762590627662	0.52539163494148	0.219838301591387	0.999949161111341	0.969852516888018	0.897172300962284	0.8553407324452	0.23050186445338	0.882085502839837	0.986507305281364	0.99999963549555	0.748561373881721	0.951805543383486	0.999991735277732	0.766018038720525	0.999955149453784	0.999998960704614	1	0.863620889258346	0.917469110235758	0.774365338856158	0.903618792294914	0.937143644664682	0.999736665630786	0.89061246248897	0.763728905840831	0.999993091445956	0.652401024385597	0.166634789342109	1	0.999996423948573	0.999925217648301	0.999977998346167	1	0.999989234103762	0.99998991547877	0.999981698484999	0.999986162005794	0.999998511211837	0.999985714992993	0.999984080732201	0.999989910272055	0.999999637716467	0.999992070635473	1	0.99999086955575	0.794925182188759	0.503531607379818	0.0385433144982156	0.999964457486241	0.99991038158371	0.976485985279596	0.999998081816644	0.999997923449719	0.999973369826568	0.999954662557589	0.999952623980642	0.999982499249933	0.999997366612758	0.999968402777461	0.999983643353466	0.999995487814491	0.999991784090225	0.999952843495361	0.999985251266509	0.999986406313421	0.381599060239028	0.755244639364524	0.514186773748355	0.680038509932299	0.755696216863105	0.349642340104431	0.565220924657322	0.793420745850257	0.325489070985985	0.638620811305777	0.999984600121045	0.883026073239161	0.437806645290855	0.528308878030369	0.353297373515619	0.494722567859932	0.543634634079313	0.689366770481797	0.472390254609299	0.999994404383094	0.0597574390827625	0.143065765451458	0.142542168012095	0.0228046279469069	0.132268530366898	0.336570273654679	0.0111030398192262	0.104402678563214	0.799250329410595	0.571804038139404	0.0230047237393323	0.0577470728867264	0.0203245178617838	0.0609145545362744	0.0741836786522675	0.290502857377222	0.0359288364180966	0.964596776835305	0.999984320835149	0.959978220705834	1	0.999897235705174	0.999984894466255	0.999968773799744	0.999862165409328	0.999948531413442	1	0.999998254747654	0.999988757269722	0.999987472874852	1	0.999942370492236	1	0.999976281852985	0.365199461474958	0.999971161350269	0.912050815241923	0.999492108982316	0.999930613540863	0.90265185654919	0.999914534669278	0.999996312200706	0.999966067902458	0.969759508996515	0.994118480913428	0.906289829996258	0.982785263313158	0.999986674020806	0.999966353236697	0.987372620197508	0.523248513138715	0.914228790498802	0.999992110990345	0.99997483498586	0.996136598134445	0.999983303741555	0.99999428662826	0.999988943837929	0.999924738481671	0.999996736261262	0.999988689331298	0.999997143516587	0.999993868921958	0.999998853521537	0.999984209597031	0.785619844962799	1	0.999993145984952	1	0.999971795908327	0.999994126277219	1	0.999947213727935	0.9999773948017	1	0.999995866764996	0.999964174771187	1	0.999980177848459	0.2563847248897	0.999987991300796	0.999990571697027	0.99998618300518	0.999990485442987	1	0.999974027032732	0.999993249513274	0.999996017130357	0.99999078973944	0.999996317499098	1	0.999998106050022	0.6679858480327	0.99999979641021	0.999978762891825	0.999997497710665	0.999867060919966	0.999990509863215	0.999981108373585	0.999998805568106	1	0.999999315159193	0.999990263878704	0.999996148770859	0.990805523374126	0.999999386777286	0.999993843568785	0.999975413654351	0.999967586802231	0.999974698071145	0.999992819765523	0.999999919323184	0.9999418635408	0.999998712164614	0.999997809353943	0.512340235642974	0.999992713643334	0.999962164797115	0.999968535478283	0.999987235203252	0.999998937387999	0.999988885286837	0.999984832822421	0.999991286060252	0.999997904194491	0.987725406456145	0.999953599412029	0.999995712229444	0.999996387583667	0.999996965581046	0.999997092124042	0.999991114757211	1	0.99999466220446	0.999994396631431	0.999904007119519	0.999980965904522	1	0.999979256330036	0.999979580922071	1	0.999923811285805	0.801851338943519	0.999996870414058	0.999997214652585	0.999983705348242	0.999993707582552	0.99999536103402	0.999996131590622	0.645973845481392	0.999979009973648	0.999996937931899	0.999997603114109	0.99999196620531	0.999998889200693	0.775216100201501	0.999980509039065	0.999990458849227	0.999999663940757	0.999998182364375	0.492109781976094	0.999977587757838	0.99999520409311	0.999969546163065	0.729525665040691	0.999991143785547	0.999983315020432	0.886918835044382	0.999998381018993	0.903972560944555	0.746009005903583	NA	7.87025	NA	2.34375	NA	38.5766	0.56825	NA	6.41725	0.0693333333333333	NA	NA	0.027	1.64933333333333	NA	NA	0	0.216333333333333	0.054	0	NA	NA	0	NA	no	nothing	nothing	nothing	0	0	none	none
5662	107	CHH	0.0260699146698869	0.354007283890319	0.0108587668991418	0.0864622860819222	0.0251563846076947	0.0285602627180919	0.928686483153493	0.856483610602859	0.0589932388580754	0.124813958151125	0.729321095856512	0.00937724789557279	0.0363365802912581	0.999992395640441	0.674362490172511	0.0975946071291047	0.049495024629358	0.0197263460349172	0.0588713065239242	0.0686093817346461	0.999963694668354	0.206412682744435	0.12424198614407	0.999977632400175	1	0.999879604916308	1	0.999839262055661	0.00960540625490586	0.120092348629074	1	0.999996451393306	0.00869250364448018	0.999995541626212	0.999955149453784	0.57236078240745	1	0.999974644981928	0.999974378497213	0.999948185623694	0.999987262128526	0.999999547292182	0.525115866280081	0.930634003811385	0.999943357609524	0.977421788002824	0.999962625140676	0.999960349649373	0.98307385299197	0.201518302931369	0.788535079269936	0.999977998346167	1	0.187124056384166	0.99998991547877	0.999981698484999	0.999986162005794	0.999998511211837	0.999985714992993	0.999984080732201	0.999989910272055	0.999999637716467	0.999992070635473	1	0.99999086955575	0.999994024657002	0.999979294762274	0.9788719351754	0.999964457486241	0.00356332960313146	0.0605691913358497	0.963416891591239	0.999997923449719	0.00521023555251266	0.999954662557589	0.999952623980642	0.530980228893139	0.976663130996377	0.993440909176792	0.999983643353466	0.999995487814491	0.999991784090225	0.999952843495361	0.455386060314539	0.823437534092959	0.999971275094646	0.9999760075744	0.999917581772613	0.0386991013988873	0.282963294843881	1	0.99999318246211	0.0293652224144093	0.999993800433397	0.999963713940627	0.652097857306045	1	0.999924898781037	0.999991901076244	0.999964250931356	0.999993050861515	0.999976762212688	0.657159956017515	0.999979185366576	0.999994404383094	1	0.0082458657832097	0.12949588837287	0.999972420570454	0.999994591104827	0.0116852080687359	0.975217056452332	0.999897468211821	0.616012286972704	0.999994051731248	0.999987333563299	0.999910104571774	0.999992691332336	0.999986711577206	0.999960899981497	0.587803702557001	0.936617077799939	0.999993354412728	0.011592477116567	0.124221458808266	0.989479625490873	0.999897235705174	0.00971550534985404	0.999968773799744	0.999862165409328	0.526129157493004	0.977356406631144	0.999998254747654	0.999988757269722	0.999987472874852	1	0.999942370492236	0.480360737518742	0.846302745610711	0.999965789759461	0.572979763759445	0.0227246940938362	0.0605129021502159	0.88818507257596	0.00217735451948305	0.00984152112026746	0.999996312200706	0.554083492753828	0.035510427840123	0.0171187416676763	0.00554271621726587	0.0204711652410091	0.0259991261526546	0.7844112184483	0.090999898222701	0.0572503908335034	0.23317651817234	0.40348507390745	0.459371039491139	0.0631355832285439	0.179367757401388	0.99999428662826	0.881493806309263	0.401797184563398	0.222473081692663	0.116449767130379	0.251395673376468	0.300569872466721	0.999998853521537	0.668987958487939	0.451690206781103	1	0.0146626046286003	1	0.999971795908327	0.654166412769447	1	0.999947213727935	0.9999773948017	1	0.999995866764996	0.999964174771187	0.684135040910094	0.999980177848459	0.999989830569547	0.0442880317697089	0.999990571697027	0.99998618300518	0.804252552185126	1	0.999974027032732	0.999993249513274	0.999996017130357	0.99999078973944	0.999996317499098	0.864415307091779	0.999998106050022	0.999981090579572	0.00622130156554213	0.0174645901114787	0.999997497710665	0.349122548029973	0.0522563459085208	0.0242776364862192	0.0102849368394945	0.0240927623280134	0.0361774825825362	0.806334732865939	0.113040570798823	0.0639952370680063	0.999999386777286	0.808319309198236	0.999975413654351	0.999967586802231	0.999974698071145	0.999992819765523	0.999999919323184	0.9999418635408	0.708995976383465	0.999997809353943	0.999977230465657	0.959955885595043	0.999962164797115	0.999968535478283	0.999987235203252	0.999998937387999	0.999988885286837	0.999984832822421	0.89666686105473	0.999997904194491	0.999998087679413	0.780892065349191	0.999995712229444	0.97161249636869	0.766907929849856	0.915449547651235	0.970655514370168	1	0.99999466220446	0.999994396631431	0.999904007119519	0.999980965904522	1	0.999979256330036	0.999979580922071	0.967824502422636	0.999923811285805	0.999996887020117	0.999996870414058	0.999997214652585	0.999983705348242	0.999993707582552	0.99999536103402	0.999996131590622	0.999986159406608	0.999979009973648	0.999996937931899	0.999997603114109	0.914140861045551	0.999998889200693	0.999984870241098	0.999980509039065	0.999990458849227	0.736643666182221	0.999998182364375	0.999990809655115	0.999977587757838	0.905736730095588	0.999969546163065	1	0.994107724752436	0.999983315020432	0.999997283703375	0.999998381018993	0.999987438516518	0.999986793597685	NA	0.20825	NA	0	NA	2.6666	NA	NA	16.18025	2.08966666666667	NA	NA	0	0.161333333333333	NA	NA	1.741	0.216333333333333	0.054	0	NA	NA	4.6875	NA	no	nothing	nothing	nothing	0	0	none	none
5662	108	CHG	0.720310851684872	0.939352131559217	0.807825764782815	0.00231736592113327	0.740557241588018	0.999990611796339	0.217421876573164	0.946662219315278	0.353841360673349	0.999994685320319	0.999998431523547	0.999975118292688	0.938640460261399	0.999992395640441	0.99988754619489	0.999999968960266	0.999999988654523	0.999999997962454	0.99996220465268	0.999999776160784	0.999963694668354	0.99998551229728	0.999949161111341	0.999977632400175	1	0.0368720425688505	1	0.708680466322428	0.702656980131673	0.99999963549555	0.917905137329086	0.889876678157849	0.999991735277732	0.705009709045787	0.999955149453784	0.999998960704614	1	0.958369615659836	0.999974378497213	0.716430454962727	0.8416164145054	0.999999547292182	0.968601511078325	0.823316856847594	0.912085567887273	0.999993091445956	0.126622975240283	0.999960349649373	0.910306328223882	0.846850010459191	0.999925217648301	0.999977998346167	1	0.999989234103762	0.99998991547877	0.999981698484999	0.999986162005794	0.999998511211837	0.999985714992993	0.999984080732201	0.999989910272055	0.999999637716467	0.999992070635473	1	0.99999086955575	0.999994024657002	0.0159488838855861	0.999972584737608	0.818393080607997	0.581798706723291	0.999996866979831	0.764901054052256	0.958614306316039	0.999973369826568	0.808349678716798	0.999952623980642	0.999982499249933	0.999997366612758	0.999968402777461	0.999983643353466	0.816666010601618	0.930654184472307	0.999952843495361	0.999985251266509	0.923756442743733	0.98010603206754	0.0137670568605299	0.00230705658452	0.353245321494105	0.00923815224269932	0.14792962074852	0.0138350426279121	0.0500459127895613	0.000566154795437299	0.0391111145382997	0.237595009656798	0.152640862414618	0.00396371960556729	0.0238461941364394	0.00121275215781948	0.00377924606427114	0.012762069148989	0.0663140844031568	0.00201223133550259	0.00798176642124676	0.759301205197371	0.565186256821495	0.999978258352033	0.758777725520305	0.895032399574007	0.99999796732747	0.699835757100349	0.999897468211821	0.9999936777084	0.999994051731248	0.957313079538131	0.999910104571774	0.719033792151483	0.849698140582017	0.999960899981497	0.97194607931003	0.834492946136585	0.910069261536151	0.246353699763135	0.918181126353918	0.347414815603962	0.999897235705174	0.999984894466255	0.999968773799744	0.869234411003263	0.999948531413442	1	0.999998254747654	0.986275066453114	0.999987472874852	1	0.989729122474191	1	0.999976281852985	0.999965789759461	0.459455217984502	0.955329038244048	0.367106296268469	0.582330286023832	0.144855462669261	0.648139703725925	0.821353693857026	0.684178266284805	0.374289690398299	0.602502100387203	0.179713843456528	0.29239579111358	0.452261430753477	0.519956860522948	0.24652156186145	0.351144450979086	0.705955186870946	0.999992110990345	0.99997483498586	0.999903545219701	0.999983303741555	0.99999428662826	0.999988943837929	0.999924738481671	0.999996736261262	0.999988689331298	0.999997143516587	0.999993868921958	0.999998853521537	0.999984209597031	0.999973595009524	0.574352837404486	0.751613546813511	0.315455175841299	0.999971795908327	0.999994126277219	0.817250035968448	0.593838731571228	0.858977064401838	0.350580735581519	0.477862563678132	0.76106789532461	0.742684620424675	0.431003467101505	0.566527050075372	0.999987991300796	0.999990571697027	0.99998618300518	0.999990485442987	1	0.999974027032732	0.999993249513274	0.999996017130357	0.99999078973944	0.999996317499098	1	0.999998106050022	0.999981090579572	0.99999979641021	0.999978762891825	0.999997497710665	0.999867060919966	0.999990509863215	0.999981108373585	0.999998805568106	1	0.999999315159193	0.999990263878704	0.999996148770859	0.999994374410122	0.999999386777286	0.999993843568785	0.999975413654351	0.999967586802231	0.999974698071145	0.999992819765523	0.999999919323184	0.9999418635408	0.999998712164614	0.999997809353943	0.999977230465657	0.999992713643334	0.999962164797115	0.999968535478283	0.999987235203252	0.999998937387999	0.999988885286837	0.999984832822421	0.999991286060252	0.999997904194491	0.999998087679413	0.999953599412029	0.999995712229444	0.999996387583667	0.999996965581046	0.999997092124042	0.999991114757211	1	0.99999466220446	0.999994396631431	0.999904007119519	0.999980965904522	1	0.999979256330036	0.999979580922071	1	0.999923811285805	0.999996887020117	0.999996870414058	0.999997214652585	0.999983705348242	0.999993707582552	0.99999536103402	0.999996131590622	0.999986159406608	0.999979009973648	0.999996937931899	0.999997603114109	0.99999196620531	0.999998889200693	0.999984870241098	0.999980509039065	0.999990458849227	0.999999663940757	0.999998182364375	0.999990809655115	0.999977587757838	0.99999520409311	0.999969546163065	1	0.999991143785547	0.999983315020432	0.999997283703375	0.999998381018993	0.999987438516518	0.999986793597685	NA	12.1815	NA	13.8075	NA	12.456	NA	NA	5.64925	31.3823333333333	NA	NA	0	10.5986666666667	NA	NA	2.0195	5.644	0.054	0	NA	NA	0	NA	no	nothing	nothing	nothing	0	0	none	none
5662	111	CHH	0.345413656051973	0.872234568706539	0.864053665909176	0.992413374359493	0.335815450132292	0.999990611796339	0.956131145508698	0.937521509760489	1	0.999994685320319	0.999998431523547	0.999975118292688	0.999961162278114	0.999992395640441	0.99988754619489	0.540509382962397	0.999999988654523	0.999999997962454	0.99996220465268	0.999999776160784	0.999963694668354	0.99998551229728	0.999949161111341	0.999977632400175	0.696171250829553	0.643638586149842	1	0.346167020707735	0.597691403093496	0.684661160952349	0.318176294228671	0.550551139863292	0.765423555712777	0.29802804875776	0.407337133700531	0.999998960704614	0.825370890287486	0.999974644981928	0.483555952314685	0.315108682914998	0.451912921642419	0.507363746252883	0.700542924941712	0.410622530659321	0.547062601173879	0.999993091445956	0.999962625140676	0.999960349649373	0.849304836029689	0.976898465772039	0.999925217648301	0.876761782625104	1	0.999989234103762	0.99998991547877	0.999981698484999	0.999986162005794	0.999998511211837	0.999985714992993	0.999984080732201	0.999989910272055	0.999999637716467	0.999992070635473	1	0.99999086955575	0.999994024657002	0.999979294762274	0.71514328348486	0.868128809621812	0.99991038158371	0.999996866979831	0.861969462839401	0.999997923449719	0.999973369826568	0.897945908381916	0.945279537341633	0.999982499249933	0.999997366612758	0.913227850111637	0.995692394606209	0.882089644817606	0.979382643898578	0.999952843495361	0.999985251266509	0.972982580586176	0.999971275094646	0.653603827020568	0.987648018142439	0.999965846431491	0.999971945832348	0.995100260660843	0.99999318246211	0.999987635125645	0.999993800433397	0.999963713940627	0.999984600121045	1	0.835579287077856	0.999991901076244	0.999964250931356	0.999993050861515	0.999976762212688	0.999996629175037	0.999979185366576	0.999994404383094	0.362176301281624	0.614490621717813	0.681455970975472	0.322140864613814	0.554913915254763	0.776735573152765	0.28380367206218	0.428346240154164	0.994576207501974	0.849214709497506	0.999987333563299	0.506059884507386	0.309243616407272	0.469000863705919	0.499673063031458	0.722554822025462	0.407346359653126	0.541085013886093	0.991445146238068	0.910101581426156	1	0.999897235705174	0.999984894466255	0.999968773799744	0.999862165409328	0.999948531413442	1	0.513129123209863	0.999988757269722	0.999987472874852	1	0.999942370492236	1	0.999976281852985	0.999965789759461	0.999971161350269	0.9471529948137	0.999919447378689	0.999930613540863	0.958484160249536	0.960065969640907	0.999996312200706	0.999966067902458	0.755360316787205	0.99999683950779	0.95103568587131	0.999978301983196	0.999986674020806	0.999966353236697	0.999998646744617	0.999986948027264	0.970400069043862	0.999992110990345	0.99997483498586	0.999903545219701	0.999983303741555	0.99999428662826	0.999988943837929	0.999862806330407	0.999996736261262	0.999988689331298	0.999997143516587	0.999993868921958	0.999998853521537	0.999984209597031	0.999973595009524	1	0.999993145984952	1	0.999971795908327	0.999994126277219	1	0.510343887567534	0.9999773948017	1	0.999995866764996	0.999964174771187	1	0.999980177848459	0.999989830569547	0.999987991300796	0.999990571697027	0.99998618300518	0.999990485442987	1	0.987891507738498	0.999993249513274	0.999996017130357	0.99999078973944	0.999996317499098	1	0.999998106050022	0.999981090579572	0.99999979641021	0.999978762891825	0.999997497710665	0.999867060919966	0.999990509863215	0.999981108373585	0.999998805568106	1	0.999999315159193	0.999990263878704	0.999996148770859	0.999994374410122	0.999999386777286	0.999993843568785	0.999975413654351	0.897286992811488	0.999974698071145	0.999992819765523	0.999999919323184	0.9999418635408	0.999998712164614	0.999997809353943	0.999977230465657	0.999992713643334	0.999962164797115	0.999968535478283	0.999987235203252	0.999998937387999	0.999988885286837	0.999984832822421	0.999991286060252	0.999997904194491	0.999998087679413	0.999953599412029	0.999995712229444	0.999996387583667	0.999996965581046	0.999997092124042	0.999991114757211	1	0.99999466220446	0.999994396631431	0.909422490557746	0.999980965904522	1	0.999979256330036	0.999979580922071	1	0.999923811285805	0.999996887020117	0.999996870414058	0.847023416054265	0.999983705348242	0.999993707582552	0.99999536103402	0.999996131590622	0.999986159406608	0.999979009973648	0.999996937931899	0.999997603114109	0.99999196620531	0.999998889200693	0.999984870241098	0.999980509039065	0.999990458849227	0.999999663940757	0.999998182364375	0.999990809655115	0.999977587757838	0.99999520409311	0.999969546163065	1	0.999991143785547	0.999983315020432	0.999997283703375	0.999998381018993	0.999987438516518	0.999986793597685	NA	18.391	NA	10.46025	NA	22.5914	NA	NA	6.45175	0.0693333333333333	NA	NA	0.0814	0.117	NA	NA	23.58975	0.216333333333333	0.054	0	NA	NA	0	NA	no	nothing	nothing	nothing	0	0	none	none
5662	116	CHH	0.926759485380361	0.999981271994449	0.876053887104624	0.155850109661911	0.905778596498957	0.840450175657191	0.990064714678684	0.96733364775992	0.867416527127358	0.999994685320319	0.999998431523547	0.999975118292688	0.943851716445663	0.485574052200228	0.99988754619489	0.999999968960266	0.999999988654523	0.893653275936003	0.972970472028569	0.999999776160784	0.999963694668354	0.99998551229728	0.999949161111341	0.999977632400175	0.514684098191505	0.0354553354605392	1	0.999839262055661	1	0.99999963549555	1	0.999996451393306	0.999991735277732	0.837015112222661	0.999955149453784	0.262917996792611	1	0.999974644981928	0.859645896667278	0.999948185623694	0.999987262128526	0.999999547292182	0.999996148804588	0.999990225226671	0.999943357609524	0.749625224811229	0.121043293241338	0.999960349649373	1	0.999996423948573	0.999925217648301	0.999977998346167	1	0.999989234103762	0.99998991547877	0.999981698484999	0.529057995029447	0.999998511211837	0.999985714992993	0.999984080732201	0.999989910272055	0.999999637716467	0.999992070635473	1	0.99999086955575	0.999994024657002	0.388168244227862	0.497650959999821	0.47086530980344	0.729902718083419	0.571941036886665	0.423757249450432	0.661991734085292	0.881112084499017	0.999954662557589	0.533300011475248	0.727882415985021	0.911047838763512	0.668267363851343	0.999983643353466	0.420920650548862	0.58942827334084	0.641110335948715	0.799472122102621	0.815787111264739	0.67235218894344	0.0279317831519526	0.0332439656724364	0.100891691730141	0.0415286573483513	0.0242364033567606	0.0955234953792472	0.22001757675551	0.179619184615042	0.0385556080245943	0.999984600121045	0.380660557695354	0.0490874569723855	0.404482492770852	0.0226640063651855	0.0502378898675286	0.0565281276479253	0.215499734596177	0.0944401543591023	0.078087057073356	1	0.999872601444417	0.999978258352033	0.999972420570454	0.999994591104827	0.99999796732747	0.77313324664618	0.999897468211821	0.280664803946719	0.999994051731248	0.999987333563299	0.830173843102052	0.999992691332336	0.999986711577206	0.999960899981497	0.999998360714071	0.999889603008579	0.999993354412728	0.989886270836371	0.999973321223022	1	0.999897235705174	0.999984894466255	0.692497696176283	0.999862165409328	0.230625352709745	1	0.999998254747654	0.767703404104098	0.999987472874852	1	0.999942370492236	1	0.985923023249504	0.999965789759461	0.999971161350269	0.945007235061027	0.999919447378689	0.999930613540863	0.901052837741845	0.958308694898916	0.375584753405903	0.999966067902458	0.999996214953133	0.924893030355675	0.948690031288235	0.999978301983196	0.999986674020806	0.999966353236697	0.999998646744617	0.999986948027264	0.999955853007544	0.999992110990345	0.99997483498586	0.997062955130801	0.999983303741555	0.348635744902298	0.999988943837929	0.999924738481671	0.999996736261262	0.999988689331298	0.999997143516587	0.999993868921958	0.999998853521537	0.999984209597031	0.999973595009524	1	0.999993145984952	0.839226985733671	0.999971795908327	0.20064318540226	1	0.999947213727935	0.803900817068847	1	0.999995866764996	0.999964174771187	1	0.999980177848459	0.999989830569547	0.999987991300796	0.999990571697027	0.99998618300518	0.392540191431711	1	0.999974027032732	0.999993249513274	0.999996017130357	0.99999078973944	0.999996317499098	1	0.999998106050022	0.999981090579572	0.99999979641021	0.999978762891825	0.641847531571873	0.999867060919966	0.999990509863215	0.999981108373585	0.999998805568106	1	0.999999315159193	0.999990263878704	0.999996148770859	0.999994374410122	0.999999386777286	0.842790079644965	0.999975413654351	0.999967586802231	0.999974698071145	0.999992819765523	0.999999919323184	0.9999418635408	0.999998712164614	0.999997809353943	0.999977230465657	0.419507039956047	0.999962164797115	0.999968535478283	0.999987235203252	0.999998937387999	0.999988885286837	0.999984832822421	0.999991286060252	0.999997904194491	0.999998087679413	0.467522030964538	0.522918694120673	0.999996387583667	0.322167947582588	0.423994911619413	0.493888135218932	0.566523321261873	0.640286750795397	0.522226144515999	0.999904007119519	0.999980965904522	1	0.999979256330036	0.999979580922071	1	0.999923811285805	0.999996887020117	0.999996870414058	0.999997214652585	0.999983705348242	0.999993707582552	0.99999536103402	0.999996131590622	0.999986159406608	0.999979009973648	0.999996937931899	0.999997603114109	0.99999196620531	0.999998889200693	0.999984870241098	0.999980509039065	0.999990458849227	0.999999663940757	0.999998182364375	0.999990809655115	0.999977587757838	0.99999520409311	0.999969546163065	1	0.999991143785547	0.999983315020432	0.999997283703375	0.999998381018993	0.999987438516518	0.999986793597685	NA	0.22025	NA	20.83875	NA	2.6666	NA	NA	1.19175	0.0696666666666667	NA	NA	13.6626	0.117	NA	NA	1.31575	12.4586666666667	0.054	0	NA	NA	2.621	NA	no	nothing	nothing	nothing	0	0	none	none
5662	140	CHH	0.999956490798133	0.0918964193879509	0.999996012125235	0.999927971495487	0.937057978907348	0.999990611796339	0.760072674345945	0.341634337736694	1	0.999994685320319	0.999998431523547	0.999975118292688	0.999961162278114	0.999992395640441	0.98241759402302	0.999999968960266	0.802276172142143	0.999999997962454	0.99996220465268	0.999999776160784	0.999963694668354	0.99998551229728	0.999949161111341	0.0464040545507645	1	0.999879604916308	0.860184780892242	0.999839262055661	0.70619036741923	0.216380598121167	1	0.999996451393306	0.999991735277732	0.999995541626212	0.999955149453784	0.999998960704614	0.959320539818476	0.999974644981928	0.671207677562813	0.999948185623694	0.999987262128526	0.999999547292182	0.999996148804588	0.979610165542365	0.999943357609524	0.0479581325706569	0.149173087778777	0.161163590163893	0.0880128225712681	0.459367291326756	0.76915544685281	0.0651523531312842	0.32506956723575	0.718214863513343	0.0860010189048733	0.210823757271586	0.999986162005794	0.873691404563632	0.141823978938656	0.844793361045634	0.115632630767529	0.243699799609349	0.274581514950576	0.400730136303651	0.399935293491507	0.504202392970793	0.999979294762274	0.862590745328391	0.999964457486241	0.723484975180859	0.201041937433475	0.999998081816644	0.999997923449719	0.999973369826568	0.999954662557589	0.999952623980642	0.999982499249933	0.964136772392682	0.999968402777461	0.676773089676872	0.999995487814491	0.999991784090225	0.999952843495361	0.999985251266509	0.981397110663604	0.999971275094646	0.9999760075744	0.999917581772613	0.882088707635135	0.482680116358723	1	0.99999318246211	0.999987635125645	0.999993800433397	0.999963713940627	0.999984600121045	0.994136216435622	0.999924898781037	0.901499046228275	0.999964250931356	0.999993050861515	0.999976762212688	0.999996629175037	0.999979185366576	0.999994404383094	0.946721615935064	0.946667877856868	0.504743889602102	0.958502510231203	0.999994591104827	0.99999796732747	0.928729346524571	0.999897468211821	0.9999936777084	0.999994051731248	0.975584204987967	0.940544803844983	0.971361958354951	0.999986711577206	0.999960899981497	0.999998360714071	0.999889603008579	0.999993354412728	0.82285820135779	0.342149647615025	1	0.999897235705174	0.999984894466255	0.999968773799744	0.999862165409328	0.999948531413442	0.965037617517634	0.999998254747654	0.762140530538478	0.999987472874852	1	0.999942370492236	1	0.991730080719034	0.999965789759461	0.890168626117106	0.768725883693262	0.911834146756452	0.999930613540863	0.72329470308566	0.869718810451869	0.999996312200706	0.999966067902458	0.83566573370834	0.99999683950779	0.744263601328974	0.864485035378498	0.86405509028621	0.904102993233284	0.994208169699406	0.963484823328082	0.334053652435454	0.811952988124002	0.987888447421754	0.302833741236986	0.581870370491767	0.99999428662826	0.999988943837929	0.423733681576376	0.999996736261262	0.387350559345129	0.637807234573991	0.634485639494819	0.821571072030582	0.854393702988416	0.900967205402393	1	0.999993145984952	1	0.999971795908327	0.999994126277219	1	0.999947213727935	0.825628259381046	1	0.999995866764996	0.999964174771187	1	0.999980177848459	0.999989830569547	0.999987991300796	0.999990571697027	0.99998618300518	0.999990485442987	1	0.999974027032732	0.999993249513274	0.999996017130357	0.99999078973944	0.999996317499098	1	0.999998106050022	0.999981090579572	0.99999979641021	0.999978762891825	0.999997497710665	0.999867060919966	0.999990509863215	0.999981108373585	0.999998805568106	1	0.999999315159193	0.999990263878704	0.999996148770859	0.999994374410122	0.999999386777286	0.999993843568785	0.999975413654351	0.999967586802231	0.999974698071145	0.999992819765523	0.999999919323184	0.9999418635408	0.999998712164614	0.999997809353943	0.999977230465657	0.999992713643334	0.999962164797115	0.999968535478283	0.999987235203252	0.999998937387999	0.999988885286837	0.999984832822421	0.999991286060252	0.999997904194491	0.999998087679413	0.999953599412029	0.999995712229444	0.999996387583667	0.999996965581046	0.999997092124042	0.999991114757211	1	0.99999466220446	0.999994396631431	0.984711857664414	0.999980965904522	1	0.999979256330036	0.999979580922071	1	0.999923811285805	0.999996887020117	0.999996870414058	0.999997214652585	0.999983705348242	0.999993707582552	0.99999536103402	0.999996131590622	0.999986159406608	0.999979009973648	0.999996937931899	0.999997603114109	0.99999196620531	0.999998889200693	0.999984870241098	0.999980509039065	0.999990458849227	0.999999663940757	0.999998182364375	0.999990809655115	0.999977587757838	0.99999520409311	0.999969546163065	1	0.999991143785547	0.999983315020432	0.999997283703375	0.999998381018993	0.999987438516518	0.999986793597685	NA	0	NA	0	NA	2.8476	NA	NA	6.56175	0.139333333333333	NA	NA	0.1364	0.340666666666667	NA	NA	0	4.192	0.162	0	NA	NA	0.926	NA	no	nothing	nothing	nothing	0	0	none	none
5662	146	CHH	0.959372040777846	0.999981271994449	0.999996012125235	0.999927971495487	0.733385320119443	0.917651362347044	0.999933170316441	0.963504629588964	0.635889330600971	0.999994685320319	0.999998431523547	0.999975118292688	0.999961162278114	0.999992395640441	0.99988754619489	0.999999968960266	0.999999988654523	0.999999997962454	0.99996220465268	0.999999776160784	0.999963694668354	0.99998551229728	0.999949161111341	0.999977632400175	0.87685805977574	0.999879604916308	0.387482285792135	0.999839262055661	0.945706966317205	0.667797221453467	0.303026440889534	0.999996451393306	0.999991735277732	0.999995541626212	0.999955149453784	0.999998960704614	1	0.999974644981928	0.999974378497213	0.873042937084397	0.755740409507286	0.999999547292182	0.999996148804588	0.999990225226671	0.999943357609524	0.999993091445956	0.999962625140676	0.695032908252339	1	0.999996423948573	0.973315670571838	0.549083873950777	1	0.999989234103762	0.99998991547877	0.999981698484999	0.999986162005794	0.999998511211837	0.999985714992993	0.999984080732201	0.999989910272055	0.999999637716467	0.999992070635473	1	0.99999086955575	0.999994024657002	0.999979294762274	0.785652066150127	0.863064664334008	0.99991038158371	0.978714482607742	0.659068637710984	0.990403541212902	0.999973369826568	0.999954662557589	0.998811410667982	0.999982499249933	0.999997366612758	0.999968402777461	0.999983643353466	0.999995487814491	0.999991784090225	0.973669067711762	0.999985251266509	0.959029912639418	0.999971275094646	0.708738756255569	0.983158314450193	0.999965846431491	0.915026554232574	0.585482720326689	0.99999318246211	0.999987635125645	0.999993800433397	0.999963713940627	0.999984600121045	1	0.999924898781037	0.999991901076244	0.999964250931356	0.974141036033187	0.999976762212688	0.999996629175037	0.999979185366576	0.999994404383094	0.417887030968493	0.73210394295606	0.989276280277497	0.999972420570454	0.593748835177517	0.790128746608627	0.543264703931225	0.584592183486264	0.9999936777084	0.818679447950414	0.810383197907254	0.736239530853973	0.830004971990105	0.999986711577206	0.518048089561806	0.770237695770677	0.459022758868388	0.57021455483103	0.951760005409373	0.647815149272868	0.310149514822247	0.999897235705174	0.999984894466255	0.999968773799744	0.999862165409328	0.999948531413442	1	0.987912937505087	0.999988757269722	0.788432020359798	0.702756378115562	0.999942370492236	1	0.999976281852985	0.999965789759461	0.909185135075589	0.586905487189671	0.975972720125304	0.999930613540863	0.999975805099194	0.971019203065412	0.999996312200706	0.999966067902458	0.999996214953133	0.99999683950779	0.999973100000361	0.924785962265823	0.972994577701593	0.999966353236697	0.965994364722105	0.998236883056991	0.970731426923509	0.949188957989998	0.99997483498586	0.98963251002953	0.963815450875715	0.99999428662826	0.948691599438121	0.999924738481671	0.999996736261262	0.999988689331298	0.999997143516587	0.906796021824628	0.999998853521537	0.869393923203487	0.980866029085565	0.510303690530125	0.677865464511958	0.511030448258911	0.483388543099962	0.999994126277219	0.718887024479818	0.732481084931114	0.626436459287568	0.862362561844755	0.999995866764996	0.452583003262977	0.705213130148301	0.370071866478141	0.487990639764328	0.999987991300796	0.999990571697027	0.99998618300518	0.999990485442987	1	0.999974027032732	0.999993249513274	0.999996017130357	0.99999078973944	0.999996317499098	1	0.999998106050022	0.999981090579572	0.99999979641021	0.999978762891825	0.999997497710665	0.999867060919966	0.999990509863215	0.999981108373585	0.999998805568106	1	0.999999315159193	0.999990263878704	0.999996148770859	0.999994374410122	0.999999386777286	0.999993843568785	0.999975413654351	0.999967586802231	0.999974698071145	0.999992819765523	0.999999919323184	0.9999418635408	0.999998712164614	0.999997809353943	0.999977230465657	0.999992713643334	0.999962164797115	0.999968535478283	0.999987235203252	0.999998937387999	0.999988885286837	0.999984832822421	0.999991286060252	0.999997904194491	0.999998087679413	0.999953599412029	0.999995712229444	0.999996387583667	0.999996965581046	0.999997092124042	0.999991114757211	1	0.99999466220446	0.999994396631431	0.999904007119519	0.999980965904522	1	0.992042019979492	0.999979580922071	1	0.999923811285805	0.999996887020117	0.999996870414058	0.999997214652585	0.999983705348242	0.999993707582552	0.99999536103402	0.999996131590622	0.999986159406608	0.999979009973648	0.999996937931899	0.999997603114109	0.99999196620531	0.999998889200693	0.999984870241098	0.999980509039065	0.999990458849227	0.999999663940757	0.999998182364375	0.999990809655115	0.999977587757838	0.99999520409311	0.999969546163065	1	0.999991143785547	0.999983315020432	0.999997283703375	0.999998381018993	0.999987438516518	0.999986793597685	NA	0	NA	15.3645	NA	28.2972	NA	NA	24.51925	33.2756666666667	NA	NA	4.3442	0.769666666666667	NA	NA	5.87775	3.803	15.578	24	NA	NA	0	NA	no	nothing	nothing	nothing	0	0	none	none
5662	148	CHG	0.382702236846302	0.999981271994449	0.372601957727257	0.839543402536589	0.387958363379348	0.389703169790687	0.533578105490313	0.424568423408994	1	0.58802101840946	0.774319315456127	0.352778962647183	0.515467012580377	0.999992395640441	0.802725289328296	0.460625824903561	0.999999988654523	0.365183353739498	0.518502226153339	0.524291225021729	0.744392546531865	0.546316186357981	0.686065925138801	0.920064325907291	1	0.116114915243757	1	0.999839262055661	1	0.99999963549555	0.220030444430732	0.999996451393306	0.999991735277732	0.999995541626212	0.999955149453784	0.999998960704614	1	0.999974644981928	0.668062715262478	0.999948185623694	0.999987262128526	0.999999547292182	0.999996148804588	0.999990225226671	0.999943357609524	0.922528225920945	0.744378857513289	0.925996148153479	0.88457582018476	0.961153043353719	0.999925217648301	0.973147228735641	1	0.999989234103762	0.99998991547877	0.999981698484999	0.999986162005794	0.999998511211837	0.999985714992993	0.999984080732201	0.999989910272055	0.999999637716467	0.999992070635473	1	0.99999086955575	0.999994024657002	0.112008194486697	0.999972584737608	0.999964457486241	0.99991038158371	0.999996866979831	0.210371266933298	0.999997923449719	0.999973369826568	0.999954662557589	0.999952623980642	0.999982499249933	0.999997366612758	0.999968402777461	0.676773089676872	0.999995487814491	0.999991784090225	0.999952843495361	0.999985251266509	0.999986406313421	0.999971275094646	0.116510184493417	0.132437486050569	0.227546782506937	0.12740796958008	0.959257664826424	0.241439071096982	0.417878941044866	0.0853491937548655	0.166915275177326	0.848693399721417	0.502428708253505	0.132915797127097	0.846996115967607	0.100162638096442	0.175895275956831	0.179135063464847	0.414411191926414	0.184700080534136	0.293773131704804	1	0.999872601444417	0.999978258352033	0.225622771308224	0.999994591104827	0.99999796732747	0.999987135602738	0.999897468211821	0.9999936777084	0.999994051731248	0.999987333563299	0.685501939920375	0.999992691332336	0.999986711577206	0.999960899981497	0.999998360714071	0.999889603008579	0.999993354412728	0.999984320835149	0.999973321223022	0.23243366100444	0.999897235705174	0.999984894466255	0.999968773799744	0.999862165409328	0.999948531413442	1	0.999998254747654	0.646666265929502	0.999987472874852	1	0.999942370492236	1	0.999976281852985	0.999965789759461	0.999971161350269	0.360541980597865	0.999919447378689	0.999930613540863	0.996167064153423	0.999914534669278	0.999996312200706	0.999966067902458	0.999996214953133	0.780929764085164	0.999973100000361	0.999978301983196	0.999986674020806	0.999966353236697	0.999998646744617	0.999986948027264	0.247571793445113	0.999992110990345	0.99997483498586	0.999903545219701	0.999983303741555	0.99999428662826	0.999988943837929	0.999924738481671	0.823160724670521	0.999988689331298	0.999997143516587	0.999993868921958	0.999998853521537	0.999984209597031	0.999973595009524	0.408013273088142	0.594709034160209	0.187163364504654	0.302686291287862	0.999994126277219	0.67410135268356	0.243543798025853	0.9999773948017	0.203931447560485	0.319328504135509	0.34606560816998	0.609532633666481	0.345063948915154	0.499420425861165	0.999987991300796	0.999990571697027	0.99998618300518	0.999990485442987	1	0.999974027032732	0.999993249513274	0.999996017130357	0.99999078973944	0.999996317499098	1	0.999998106050022	0.999981090579572	0.99999979641021	0.999978762891825	0.999997497710665	0.999867060919966	0.999990509863215	0.999981108373585	0.999998805568106	1	0.999999315159193	0.999990263878704	0.999996148770859	0.999994374410122	0.999999386777286	0.999993843568785	0.999975413654351	0.999967586802231	0.999974698071145	0.999992819765523	0.999999919323184	0.9999418635408	0.999998712164614	0.999997809353943	0.999977230465657	0.999992713643334	0.999962164797115	0.999968535478283	0.999987235203252	0.999998937387999	0.999988885286837	0.999984832822421	0.999991286060252	0.999997904194491	0.999998087679413	0.999953599412029	0.999995712229444	0.999996387583667	0.999996965581046	0.999997092124042	0.999991114757211	1	0.99999466220446	0.999994396631431	0.999904007119519	0.924022609788028	1	0.999979256330036	0.999979580922071	1	0.999923811285805	0.999996887020117	0.999996870414058	0.999997214652585	0.999983705348242	0.999993707582552	0.99999536103402	0.999996131590622	0.999986159406608	0.992160669129263	0.999996937931899	0.999997603114109	0.99999196620531	0.999998889200693	0.999984870241098	0.999980509039065	0.999990458849227	0.999999663940757	0.999998182364375	0.999990809655115	0.999977587757838	0.99999520409311	0.999969546163065	1	0.999991143785547	0.999983315020432	0.999997283703375	0.999998381018993	0.999987438516518	0.999986793597685	NA	0	NA	0.33	NA	2	NA	NA	0.9615	33.3333333333333	NA	NA	0	0.208666666666667	NA	NA	0	26.7216666666667	0	0	NA	NA	1	NA	no	nothing	nothing	nothing	0	0	none	none
5662	154	CHH	0.999956490798133	0.999981271994449	0.999996012125235	0.999927971495487	0.999940400504223	0.999990611796339	0.773444418662622	0.999986525875657	1	0.999994685320319	0.999998431523547	0.999975118292688	0.935587768739876	0.999992395640441	0.990380597052838	0.903442220976503	0.838398900146293	0.999999997962454	0.99996220465268	0.999999776160784	0.999963694668354	0.99998551229728	0.00168965871578911	0.999977632400175	1	0.999879604916308	1	0.999839262055661	0.665829988926472	0.99999963549555	1	0.999996451393306	0.999991735277732	0.999995541626212	0.745904471577462	0.999998960704614	0.956199566219032	0.717422129541783	0.611157969177775	0.999948185623694	0.999987262128526	0.999999547292182	0.999996148804588	0.999990225226671	0.00011513487655182	0.999993091445956	0.999962625140676	0.999960349649373	1	0.921106940579687	0.999925217648301	0.999977998346167	1	0.999989234103762	0.99998991547877	0.999981698484999	0.999986162005794	0.999998511211837	0.999985714992993	0.999984080732201	0.999989910272055	0.999999637716467	0.999992070635473	1	0.99999086955575	0.0110762227808411	0.999979294762274	0.999972584737608	0.999964457486241	0.68720006436644	0.999996866979831	0.999998081816644	0.999997923449719	0.999973369826568	0.999954662557589	0.743085393199606	0.999982499249933	0.962202043000956	0.729790997084595	0.626076165275168	0.999995487814491	0.999991784090225	0.999952843495361	0.999985251266509	0.999986406313421	0.000119691516422895	0.9999760075744	0.999917581772613	0.750578730366541	0.999971945832348	1	0.99999318246211	0.999987635125645	0.999993800433397	0.834569486234985	0.999984600121045	0.959036584767384	0.82082135974563	0.730620920617412	0.999964250931356	0.999993050861515	0.999976762212688	0.999996629175037	0.999979185366576	0.00072690574526436	1	0.691972836846095	0.999978258352033	0.999972420570454	0.999994591104827	0.99999796732747	0.999987135602738	0.745420755672795	0.9999936777084	0.949562031367414	0.735409084615565	0.643417739381266	0.976194685578396	0.999986711577206	0.999960899981497	0.999998360714071	0.999889603008579	0.00016011990366229	0.79296994708586	0.999973321223022	1	0.999897235705174	0.999984894466255	0.999968773799744	0.810426102327216	0.999948531413442	0.963776466217462	0.816225105471006	0.73289589730291	0.999987472874852	1	0.999942370492236	1	0.999976281852985	0.000627567608962893	0.834258049860723	0.632595340482956	0.901355113867553	0.999930613540863	0.569432088640561	0.999914534669278	0.999996312200706	0.999966067902458	0.999996214953133	0.99999683950779	0.822424148068059	0.845958321179957	0.83598418259813	0.896647212952707	0.872068840022683	0.0315807741947782	0.999955853007544	0.999992110990345	0.99997483498586	0.999903545219701	0.999983303741555	0.99999428662826	0.999711059972537	0.999924738481671	0.988477844415711	0.999988689331298	0.999997143516587	0.999993868921958	0.999998853521537	0.999984209597031	0.000946874860615746	1	0.999993145984952	1	0.82685941836945	0.999994126277219	0.974477272203964	0.753060037236524	0.623423856244474	1	0.999995866764996	0.999964174771187	1	0.999980177848459	0.000108304078924997	0.999987991300796	0.999990571697027	0.99998618300518	0.999990485442987	1	0.999974027032732	0.999993249513274	0.999996017130357	0.99999078973944	0.999996317499098	1	0.999998106050022	0.0152951032627831	0.99999979641021	0.999978762891825	0.999997497710665	0.999867060919966	0.999990509863215	0.999981108373585	0.999998805568106	1	0.999999315159193	0.999990263878704	0.999996148770859	0.104400770997597	0.999999386777286	0.999993843568785	0.98358025662728	0.999967586802231	0.989669711391318	0.999992819765523	0.999999919323184	0.9999418635408	0.999998712164614	0.999997809353943	0.00010892520645502	0.999992713643334	0.999962164797115	0.999968535478283	0.999987235203252	0.999998937387999	0.999988885286837	0.999984832822421	0.999991286060252	0.999997904194491	0.014357543503163	0.999953599412029	0.999995712229444	0.999996387583667	0.999996965581046	0.999997092124042	0.999991114757211	1	0.99999466220446	0.999994396631431	0.999904007119519	0.999980965904522	1	0.999979256330036	0.999979580922071	1	0.999923811285805	0.506378755851725	0.999996870414058	0.999997214652585	0.999983705348242	0.999993707582552	0.99999536103402	0.999996131590622	0.0196543272555761	0.999979009973648	0.999996937931899	0.999997603114109	0.99999196620531	0.999998889200693	0.0483198681698301	0.999980509039065	0.999990458849227	0.999999663940757	0.999998182364375	0.00150399332680809	0.999977587757838	0.99999520409311	0.999969546163065	0.00375646802631296	0.999991143785547	0.999983315020432	0.00480947642897233	0.999998381018993	0.0269555472726964	0.0041509225704848	NA	0	NA	0	NA	0	NA	NA	NA	0	NA	NA	0	3.35033333333333	NA	NA	5.07275	3.71533333333333	0.553	0	NA	NA	0	NA	no	nothing	nothing	nothing	0	0	none	none
5677	3	CHG	NA	NA	NA	NA	NA	NA	NA	NA	NA	NA	NA	NA	NA	NA	NA	NA	NA	NA	NA	NA	NA	NA	NA	NA	NA	NA	NA	NA	NA	NA	NA	NA	NA	NA	NA	NA	NA	NA	NA	NA	NA	NA	NA	NA	NA	NA	NA	NA	NA	NA	NA	NA	NA	NA	NA	NA	NA	NA	NA	NA	NA	NA	NA	NA	NA	NA	NA	NA	NA	NA	NA	NA	NA	NA	NA	NA	NA	NA	NA	NA	NA	NA	NA	NA	NA	NA	NA	NA	NA	NA	NA	NA	NA	NA	NA	NA	NA	NA	NA	NA	NA	NA	NA	NA	NA	NA	NA	NA	NA	NA	NA	NA	NA	NA	NA	NA	NA	NA	NA	NA	NA	NA	NA	NA	NA	NA	NA	NA	NA	NA	NA	NA	NA	NA	NA	NA	NA	NA	NA	NA	NA	NA	NA	NA	NA	NA	NA	NA	NA	NA	NA	NA	NA	NA	NA	NA	NA	NA	NA	NA	NA	NA	NA	NA	NA	NA	NA	NA	NA	NA	NA	NA	NA	NA	NA	NA	NA	NA	NA	NA	NA	NA	NA	NA	NA	NA	NA	NA	NA	NA	NA	NA	NA	NA	NA	NA	NA	NA	NA	NA	NA	NA	NA	NA	NA	NA	NA	NA	NA	NA	NA	NA	NA	NA	NA	NA	NA	NA	NA	NA	NA	NA	NA	NA	NA	NA	NA	NA	NA	NA	NA	NA	NA	NA	NA	NA	NA	NA	NA	NA	NA	NA	NA	NA	NA	NA	NA	NA	NA	NA	NA	NA	NA	NA	NA	NA	NA	NA	NA	NA	NA	NA	NA	NA	NA	NA	NA	NA	NA	NA	NA	NA	NA	NA	NA	NA	NA	NA	100	99.77575	NA	100	NA	NA	NA	100	NA	100	100	99.774	100	NA	98.02625	100	100	100	100	NA	NA	NA	no	nothing	nothing	nothing	0	0	none	none
5677	9	CHH	NA	NA	NA	NA	NA	NA	NA	NA	NA	NA	NA	NA	NA	NA	NA	NA	NA	NA	NA	NA	NA	NA	NA	NA	NA	NA	NA	NA	NA	NA	NA	NA	NA	NA	NA	NA	NA	NA	NA	NA	NA	NA	NA	NA	NA	NA	NA	NA	NA	NA	NA	NA	NA	NA	NA	NA	NA	NA	NA	NA	NA	NA	NA	NA	NA	NA	NA	NA	NA	NA	NA	NA	NA	NA	NA	NA	NA	NA	NA	NA	NA	NA	NA	NA	NA	NA	NA	NA	NA	NA	NA	NA	NA	NA	NA	NA	NA	NA	NA	NA	NA	NA	NA	NA	NA	NA	NA	NA	NA	NA	NA	NA	NA	NA	NA	NA	NA	NA	NA	NA	NA	NA	NA	NA	NA	NA	NA	NA	NA	NA	NA	NA	NA	NA	NA	NA	NA	NA	NA	NA	NA	NA	NA	NA	NA	NA	NA	NA	NA	NA	NA	NA	NA	NA	NA	NA	NA	NA	NA	NA	NA	NA	NA	NA	NA	NA	NA	NA	NA	NA	NA	NA	NA	NA	NA	NA	NA	NA	NA	NA	NA	NA	NA	NA	NA	NA	NA	NA	NA	NA	NA	NA	NA	NA	NA	NA	NA	NA	NA	NA	NA	NA	NA	NA	NA	NA	NA	NA	NA	NA	NA	NA	NA	NA	NA	NA	NA	NA	NA	NA	NA	NA	NA	NA	NA	NA	NA	NA	NA	NA	NA	NA	NA	NA	NA	NA	NA	NA	NA	NA	NA	NA	NA	NA	NA	NA	NA	NA	NA	NA	NA	NA	NA	NA	NA	NA	NA	NA	NA	NA	NA	NA	NA	NA	NA	NA	NA	NA	NA	NA	NA	NA	NA	NA	NA	NA	NA	NA	0	0	NA	3.6956	NA	NA	NA	0	NA	0	0	0.0956666666666667	0	NA	0	2.241	0	0	0	NA	NA	NA	no	nothing	nothing	nothing	0	0	none	none
5677	19	CHG	NA	NA	NA	NA	NA	NA	NA	NA	NA	NA	NA	NA	NA	NA	NA	NA	NA	NA	NA	NA	NA	NA	NA	NA	NA	NA	NA	NA	NA	NA	NA	NA	NA	NA	NA	NA	NA	NA	NA	NA	NA	NA	NA	NA	NA	NA	NA	NA	NA	NA	NA	NA	NA	NA	NA	NA	NA	NA	NA	NA	NA	NA	NA	NA	NA	NA	NA	NA	NA	NA	NA	NA	NA	NA	NA	NA	NA	NA	NA	NA	NA	NA	NA	NA	NA	NA	NA	NA	NA	NA	NA	NA	NA	NA	NA	NA	NA	NA	NA	NA	NA	NA	NA	NA	NA	NA	NA	NA	NA	NA	NA	NA	NA	NA	NA	NA	NA	NA	NA	NA	NA	NA	NA	NA	NA	NA	NA	NA	NA	NA	NA	NA	NA	NA	NA	NA	NA	NA	NA	NA	NA	NA	NA	NA	NA	NA	NA	NA	NA	NA	NA	NA	NA	NA	NA	NA	NA	NA	NA	NA	NA	NA	NA	NA	NA	NA	NA	NA	NA	NA	NA	NA	NA	NA	NA	NA	NA	NA	NA	NA	NA	NA	NA	NA	NA	NA	NA	NA	NA	NA	NA	NA	NA	NA	NA	NA	NA	NA	NA	NA	NA	NA	NA	NA	NA	NA	NA	NA	NA	NA	NA	NA	NA	NA	NA	NA	NA	NA	NA	NA	NA	NA	NA	NA	NA	NA	NA	NA	NA	NA	NA	NA	NA	NA	NA	NA	NA	NA	NA	NA	NA	NA	NA	NA	NA	NA	NA	NA	NA	NA	NA	NA	NA	NA	NA	NA	NA	NA	NA	NA	NA	NA	NA	NA	NA	NA	NA	NA	NA	NA	NA	NA	NA	NA	NA	NA	NA	NA	9.40166666666667	0	NA	0	NA	NA	NA	33.3333333333333	NA	0	0	0	0	NA	0	0.641	0	44.4443333333333	0	NA	NA	NA	no	nothing	nothing	nothing	0	0	none	none
5677	22	CHH	NA	NA	NA	NA	NA	NA	NA	NA	NA	NA	NA	NA	NA	NA	NA	NA	NA	NA	NA	NA	NA	NA	NA	NA	NA	NA	NA	NA	NA	NA	NA	NA	NA	NA	NA	NA	NA	NA	NA	NA	NA	NA	NA	NA	NA	NA	NA	NA	NA	NA	NA	NA	NA	NA	NA	NA	NA	NA	NA	NA	NA	NA	NA	NA	NA	NA	NA	NA	NA	NA	NA	NA	NA	NA	NA	NA	NA	NA	NA	NA	NA	NA	NA	NA	NA	NA	NA	NA	NA	NA	NA	NA	NA	NA	NA	NA	NA	NA	NA	NA	NA	NA	NA	NA	NA	NA	NA	NA	NA	NA	NA	NA	NA	NA	NA	NA	NA	NA	NA	NA	NA	NA	NA	NA	NA	NA	NA	NA	NA	NA	NA	NA	NA	NA	NA	NA	NA	NA	NA	NA	NA	NA	NA	NA	NA	NA	NA	NA	NA	NA	NA	NA	NA	NA	NA	NA	NA	NA	NA	NA	NA	NA	NA	NA	NA	NA	NA	NA	NA	NA	NA	NA	NA	NA	NA	NA	NA	NA	NA	NA	NA	NA	NA	NA	NA	NA	NA	NA	NA	NA	NA	NA	NA	NA	NA	NA	NA	NA	NA	NA	NA	NA	NA	NA	NA	NA	NA	NA	NA	NA	NA	NA	NA	NA	NA	NA	NA	NA	NA	NA	NA	NA	NA	NA	NA	NA	NA	NA	NA	NA	NA	NA	NA	NA	NA	NA	NA	NA	NA	NA	NA	NA	NA	NA	NA	NA	NA	NA	NA	NA	NA	NA	NA	NA	NA	NA	NA	NA	NA	NA	NA	NA	NA	NA	NA	NA	NA	NA	NA	NA	NA	NA	NA	NA	NA	NA	NA	NA	0	0.284	NA	22.4354	NA	NA	NA	0	NA	5.55566666666667	0	0.0963333333333333	0	NA	0	0.641	0	0	0	NA	NA	NA	no	nothing	nothing	nothing	0	0	none	none
5677	23	CHH	NA	NA	NA	NA	NA	NA	NA	NA	NA	NA	NA	NA	NA	NA	NA	NA	NA	NA	NA	NA	NA	NA	NA	NA	NA	NA	NA	NA	NA	NA	NA	NA	NA	NA	NA	NA	NA	NA	NA	NA	NA	NA	NA	NA	NA	NA	NA	NA	NA	NA	NA	NA	NA	NA	NA	NA	NA	NA	NA	NA	NA	NA	NA	NA	NA	NA	NA	NA	NA	NA	NA	NA	NA	NA	NA	NA	NA	NA	NA	NA	NA	NA	NA	NA	NA	NA	NA	NA	NA	NA	NA	NA	NA	NA	NA	NA	NA	NA	NA	NA	NA	NA	NA	NA	NA	NA	NA	NA	NA	NA	NA	NA	NA	NA	NA	NA	NA	NA	NA	NA	NA	NA	NA	NA	NA	NA	NA	NA	NA	NA	NA	NA	NA	NA	NA	NA	NA	NA	NA	NA	NA	NA	NA	NA	NA	NA	NA	NA	NA	NA	NA	NA	NA	NA	NA	NA	NA	NA	NA	NA	NA	NA	NA	NA	NA	NA	NA	NA	NA	NA	NA	NA	NA	NA	NA	NA	NA	NA	NA	NA	NA	NA	NA	NA	NA	NA	NA	NA	NA	NA	NA	NA	NA	NA	NA	NA	NA	NA	NA	NA	NA	NA	NA	NA	NA	NA	NA	NA	NA	NA	NA	NA	NA	NA	NA	NA	NA	NA	NA	NA	NA	NA	NA	NA	NA	NA	NA	NA	NA	NA	NA	NA	NA	NA	NA	NA	NA	NA	NA	NA	NA	NA	NA	NA	NA	NA	NA	NA	NA	NA	NA	NA	NA	NA	NA	NA	NA	NA	NA	NA	NA	NA	NA	NA	NA	NA	NA	NA	NA	NA	NA	NA	NA	NA	NA	NA	NA	NA	0	29.93325	NA	6.6666	NA	NA	NA	0	NA	0	0	0	0	NA	1.613	7.69233333333333	0	0	0	NA	NA	NA	no	nothing	nothing	nothing	0	0	none	none
5677	29	CHH	NA	NA	NA	NA	NA	NA	NA	NA	NA	NA	NA	NA	NA	NA	NA	NA	NA	NA	NA	NA	NA	NA	NA	NA	NA	NA	NA	NA	NA	NA	NA	NA	NA	NA	NA	NA	NA	NA	NA	NA	NA	NA	NA	NA	NA	NA	NA	NA	NA	NA	NA	NA	NA	NA	NA	NA	NA	NA	NA	NA	NA	NA	NA	NA	NA	NA	NA	NA	NA	NA	NA	NA	NA	NA	NA	NA	NA	NA	NA	NA	NA	NA	NA	NA	NA	NA	NA	NA	NA	NA	NA	NA	NA	NA	NA	NA	NA	NA	NA	NA	NA	NA	NA	NA	NA	NA	NA	NA	NA	NA	NA	NA	NA	NA	NA	NA	NA	NA	NA	NA	NA	NA	NA	NA	NA	NA	NA	NA	NA	NA	NA	NA	NA	NA	NA	NA	NA	NA	NA	NA	NA	NA	NA	NA	NA	NA	NA	NA	NA	NA	NA	NA	NA	NA	NA	NA	NA	NA	NA	NA	NA	NA	NA	NA	NA	NA	NA	NA	NA	NA	NA	NA	NA	NA	NA	NA	NA	NA	NA	NA	NA	NA	NA	NA	NA	NA	NA	NA	NA	NA	NA	NA	NA	NA	NA	NA	NA	NA	NA	NA	NA	NA	NA	NA	NA	NA	NA	NA	NA	NA	NA	NA	NA	NA	NA	NA	NA	NA	NA	NA	NA	NA	NA	NA	NA	NA	NA	NA	NA	NA	NA	NA	NA	NA	NA	NA	NA	NA	NA	NA	NA	NA	NA	NA	NA	NA	NA	NA	NA	NA	NA	NA	NA	NA	NA	NA	NA	NA	NA	NA	NA	NA	NA	NA	NA	NA	NA	NA	NA	NA	NA	NA	NA	NA	NA	NA	NA	NA	0	0.56825	NA	0	NA	NA	NA	0	NA	0	0	0.0376666666666667	0	NA	0	0.641	0	0	0	NA	NA	NA	no	nothing	nothing	nothing	0	0	none	none
5677	35	CHH	NA	NA	NA	NA	NA	NA	NA	NA	NA	NA	NA	NA	NA	NA	NA	NA	NA	NA	NA	NA	NA	NA	NA	NA	NA	NA	NA	NA	NA	NA	NA	NA	NA	NA	NA	NA	NA	NA	NA	NA	NA	NA	NA	NA	NA	NA	NA	NA	NA	NA	NA	NA	NA	NA	NA	NA	NA	NA	NA	NA	NA	NA	NA	NA	NA	NA	NA	NA	NA	NA	NA	NA	NA	NA	NA	NA	NA	NA	NA	NA	NA	NA	NA	NA	NA	NA	NA	NA	NA	NA	NA	NA	NA	NA	NA	NA	NA	NA	NA	NA	NA	NA	NA	NA	NA	NA	NA	NA	NA	NA	NA	NA	NA	NA	NA	NA	NA	NA	NA	NA	NA	NA	NA	NA	NA	NA	NA	NA	NA	NA	NA	NA	NA	NA	NA	NA	NA	NA	NA	NA	NA	NA	NA	NA	NA	NA	NA	NA	NA	NA	NA	NA	NA	NA	NA	NA	NA	NA	NA	NA	NA	NA	NA	NA	NA	NA	NA	NA	NA	NA	NA	NA	NA	NA	NA	NA	NA	NA	NA	NA	NA	NA	NA	NA	NA	NA	NA	NA	NA	NA	NA	NA	NA	NA	NA	NA	NA	NA	NA	NA	NA	NA	NA	NA	NA	NA	NA	NA	NA	NA	NA	NA	NA	NA	NA	NA	NA	NA	NA	NA	NA	NA	NA	NA	NA	NA	NA	NA	NA	NA	NA	NA	NA	NA	NA	NA	NA	NA	NA	NA	NA	NA	NA	NA	NA	NA	NA	NA	NA	NA	NA	NA	NA	NA	NA	NA	NA	NA	NA	NA	NA	NA	NA	NA	NA	NA	NA	NA	NA	NA	NA	NA	NA	NA	NA	NA	NA	NA	0	0	NA	0	NA	NA	NA	0	NA	0	14.5266	16.55	12.2806666666667	NA	1.942	0.641	0	0	0	NA	NA	NA	no	nothing	nothing	nothing	0	0	none	none
5677	36	CHH	NA	NA	NA	NA	NA	NA	NA	NA	NA	NA	NA	NA	NA	NA	NA	NA	NA	NA	NA	NA	NA	NA	NA	NA	NA	NA	NA	NA	NA	NA	NA	NA	NA	NA	NA	NA	NA	NA	NA	NA	NA	NA	NA	NA	NA	NA	NA	NA	NA	NA	NA	NA	NA	NA	NA	NA	NA	NA	NA	NA	NA	NA	NA	NA	NA	NA	NA	NA	NA	NA	NA	NA	NA	NA	NA	NA	NA	NA	NA	NA	NA	NA	NA	NA	NA	NA	NA	NA	NA	NA	NA	NA	NA	NA	NA	NA	NA	NA	NA	NA	NA	NA	NA	NA	NA	NA	NA	NA	NA	NA	NA	NA	NA	NA	NA	NA	NA	NA	NA	NA	NA	NA	NA	NA	NA	NA	NA	NA	NA	NA	NA	NA	NA	NA	NA	NA	NA	NA	NA	NA	NA	NA	NA	NA	NA	NA	NA	NA	NA	NA	NA	NA	NA	NA	NA	NA	NA	NA	NA	NA	NA	NA	NA	NA	NA	NA	NA	NA	NA	NA	NA	NA	NA	NA	NA	NA	NA	NA	NA	NA	NA	NA	NA	NA	NA	NA	NA	NA	NA	NA	NA	NA	NA	NA	NA	NA	NA	NA	NA	NA	NA	NA	NA	NA	NA	NA	NA	NA	NA	NA	NA	NA	NA	NA	NA	NA	NA	NA	NA	NA	NA	NA	NA	NA	NA	NA	NA	NA	NA	NA	NA	NA	NA	NA	NA	NA	NA	NA	NA	NA	NA	NA	NA	NA	NA	NA	NA	NA	NA	NA	NA	NA	NA	NA	NA	NA	NA	NA	NA	NA	NA	NA	NA	NA	NA	NA	NA	NA	NA	NA	NA	NA	NA	NA	NA	NA	NA	NA	0	24.719	NA	13.3334	NA	NA	NA	0	NA	0	14.5266	4.237	32.143	NA	5.7265	0.641	13.03575	0	39.375	NA	NA	NA	no	nothing	nothing	nothing	0	0	none	none
5677	46	CHH	NA	NA	NA	NA	NA	NA	NA	NA	NA	NA	NA	NA	NA	NA	NA	NA	NA	NA	NA	NA	NA	NA	NA	NA	NA	NA	NA	NA	NA	NA	NA	NA	NA	NA	NA	NA	NA	NA	NA	NA	NA	NA	NA	NA	NA	NA	NA	NA	NA	NA	NA	NA	NA	NA	NA	NA	NA	NA	NA	NA	NA	NA	NA	NA	NA	NA	NA	NA	NA	NA	NA	NA	NA	NA	NA	NA	NA	NA	NA	NA	NA	NA	NA	NA	NA	NA	NA	NA	NA	NA	NA	NA	NA	NA	NA	NA	NA	NA	NA	NA	NA	NA	NA	NA	NA	NA	NA	NA	NA	NA	NA	NA	NA	NA	NA	NA	NA	NA	NA	NA	NA	NA	NA	NA	NA	NA	NA	NA	NA	NA	NA	NA	NA	NA	NA	NA	NA	NA	NA	NA	NA	NA	NA	NA	NA	NA	NA	NA	NA	NA	NA	NA	NA	NA	NA	NA	NA	NA	NA	NA	NA	NA	NA	NA	NA	NA	NA	NA	NA	NA	NA	NA	NA	NA	NA	NA	NA	NA	NA	NA	NA	NA	NA	NA	NA	NA	NA	NA	NA	NA	NA	NA	NA	NA	NA	NA	NA	NA	NA	NA	NA	NA	NA	NA	NA	NA	NA	NA	NA	NA	NA	NA	NA	NA	NA	NA	NA	NA	NA	NA	NA	NA	NA	NA	NA	NA	NA	NA	NA	NA	NA	NA	NA	NA	NA	NA	NA	NA	NA	NA	NA	NA	NA	NA	NA	NA	NA	NA	NA	NA	NA	NA	NA	NA	NA	NA	NA	NA	NA	NA	NA	NA	NA	NA	NA	NA	NA	NA	NA	NA	NA	NA	NA	NA	NA	NA	NA	NA	0	45.1735	NA	0	NA	NA	NA	0	NA	0	0.0438	0	32.143	NA	0	0.641	0	0	0	NA	NA	NA	no	nothing	nothing	nothing	0	0	none	none
5677	51	CHH	NA	NA	NA	NA	NA	NA	NA	NA	NA	NA	NA	NA	NA	NA	NA	NA	NA	NA	NA	NA	NA	NA	NA	NA	NA	NA	NA	NA	NA	NA	NA	NA	NA	NA	NA	NA	NA	NA	NA	NA	NA	NA	NA	NA	NA	NA	NA	NA	NA	NA	NA	NA	NA	NA	NA	NA	NA	NA	NA	NA	NA	NA	NA	NA	NA	NA	NA	NA	NA	NA	NA	NA	NA	NA	NA	NA	NA	NA	NA	NA	NA	NA	NA	NA	NA	NA	NA	NA	NA	NA	NA	NA	NA	NA	NA	NA	NA	NA	NA	NA	NA	NA	NA	NA	NA	NA	NA	NA	NA	NA	NA	NA	NA	NA	NA	NA	NA	NA	NA	NA	NA	NA	NA	NA	NA	NA	NA	NA	NA	NA	NA	NA	NA	NA	NA	NA	NA	NA	NA	NA	NA	NA	NA	NA	NA	NA	NA	NA	NA	NA	NA	NA	NA	NA	NA	NA	NA	NA	NA	NA	NA	NA	NA	NA	NA	NA	NA	NA	NA	NA	NA	NA	NA	NA	NA	NA	NA	NA	NA	NA	NA	NA	NA	NA	NA	NA	NA	NA	NA	NA	NA	NA	NA	NA	NA	NA	NA	NA	NA	NA	NA	NA	NA	NA	NA	NA	NA	NA	NA	NA	NA	NA	NA	NA	NA	NA	NA	NA	NA	NA	NA	NA	NA	NA	NA	NA	NA	NA	NA	NA	NA	NA	NA	NA	NA	NA	NA	NA	NA	NA	NA	NA	NA	NA	NA	NA	NA	NA	NA	NA	NA	NA	NA	NA	NA	NA	NA	NA	NA	NA	NA	NA	NA	NA	NA	NA	NA	NA	NA	NA	NA	NA	NA	NA	NA	NA	NA	NA	0	0.281	NA	0	NA	NA	NA	33.3333333333333	NA	0	0.7472	0	0	NA	3.398	3.99666666666667	0	0	0	NA	NA	NA	no	nothing	nothing	nothing	0	0	none	none
5677	52	CHH	NA	NA	NA	NA	NA	NA	NA	NA	NA	NA	NA	NA	NA	NA	NA	NA	NA	NA	NA	NA	NA	NA	NA	NA	NA	NA	NA	NA	NA	NA	NA	NA	NA	NA	NA	NA	NA	NA	NA	NA	NA	NA	NA	NA	NA	NA	NA	NA	NA	NA	NA	NA	NA	NA	NA	NA	NA	NA	NA	NA	NA	NA	NA	NA	NA	NA	NA	NA	NA	NA	NA	NA	NA	NA	NA	NA	NA	NA	NA	NA	NA	NA	NA	NA	NA	NA	NA	NA	NA	NA	NA	NA	NA	NA	NA	NA	NA	NA	NA	NA	NA	NA	NA	NA	NA	NA	NA	NA	NA	NA	NA	NA	NA	NA	NA	NA	NA	NA	NA	NA	NA	NA	NA	NA	NA	NA	NA	NA	NA	NA	NA	NA	NA	NA	NA	NA	NA	NA	NA	NA	NA	NA	NA	NA	NA	NA	NA	NA	NA	NA	NA	NA	NA	NA	NA	NA	NA	NA	NA	NA	NA	NA	NA	NA	NA	NA	NA	NA	NA	NA	NA	NA	NA	NA	NA	NA	NA	NA	NA	NA	NA	NA	NA	NA	NA	NA	NA	NA	NA	NA	NA	NA	NA	NA	NA	NA	NA	NA	NA	NA	NA	NA	NA	NA	NA	NA	NA	NA	NA	NA	NA	NA	NA	NA	NA	NA	NA	NA	NA	NA	NA	NA	NA	NA	NA	NA	NA	NA	NA	NA	NA	NA	NA	NA	NA	NA	NA	NA	NA	NA	NA	NA	NA	NA	NA	NA	NA	NA	NA	NA	NA	NA	NA	NA	NA	NA	NA	NA	NA	NA	NA	NA	NA	NA	NA	NA	NA	NA	NA	NA	NA	NA	NA	NA	NA	NA	NA	NA	0	0.641	NA	1.0802	NA	NA	NA	0	NA	0	17.6612	0	0	NA	23.1105	6.01	0	44.4443333333333	20	NA	NA	NA	no	nothing	nothing	nothing	0	0	none	none
5677	67	CHH	NA	NA	NA	NA	NA	NA	NA	NA	NA	NA	NA	NA	NA	NA	NA	NA	NA	NA	NA	NA	NA	NA	NA	NA	NA	NA	NA	NA	NA	NA	NA	NA	NA	NA	NA	NA	NA	NA	NA	NA	NA	NA	NA	NA	NA	NA	NA	NA	NA	NA	NA	NA	NA	NA	NA	NA	NA	NA	NA	NA	NA	NA	NA	NA	NA	NA	NA	NA	NA	NA	NA	NA	NA	NA	NA	NA	NA	NA	NA	NA	NA	NA	NA	NA	NA	NA	NA	NA	NA	NA	NA	NA	NA	NA	NA	NA	NA	NA	NA	NA	NA	NA	NA	NA	NA	NA	NA	NA	NA	NA	NA	NA	NA	NA	NA	NA	NA	NA	NA	NA	NA	NA	NA	NA	NA	NA	NA	NA	NA	NA	NA	NA	NA	NA	NA	NA	NA	NA	NA	NA	NA	NA	NA	NA	NA	NA	NA	NA	NA	NA	NA	NA	NA	NA	NA	NA	NA	NA	NA	NA	NA	NA	NA	NA	NA	NA	NA	NA	NA	NA	NA	NA	NA	NA	NA	NA	NA	NA	NA	NA	NA	NA	NA	NA	NA	NA	NA	NA	NA	NA	NA	NA	NA	NA	NA	NA	NA	NA	NA	NA	NA	NA	NA	NA	NA	NA	NA	NA	NA	NA	NA	NA	NA	NA	NA	NA	NA	NA	NA	NA	NA	NA	NA	NA	NA	NA	NA	NA	NA	NA	NA	NA	NA	NA	NA	NA	NA	NA	NA	NA	NA	NA	NA	NA	NA	NA	NA	NA	NA	NA	NA	NA	NA	NA	NA	NA	NA	NA	NA	NA	NA	NA	NA	NA	NA	NA	NA	NA	NA	NA	NA	NA	NA	NA	NA	NA	NA	NA	0	0.1115	NA	0	NA	NA	NA	0	NA	NA	0.2208	0	33.3333333333333	NA	3.64075	0.641	1.776	0.709333333333333	0	NA	NA	NA	no	nothing	nothing	nothing	0	0	none	none
5677	68	CHG	NA	NA	NA	NA	NA	NA	NA	NA	NA	NA	NA	NA	NA	NA	NA	NA	NA	NA	NA	NA	NA	NA	NA	NA	NA	NA	NA	NA	NA	NA	NA	NA	NA	NA	NA	NA	NA	NA	NA	NA	NA	NA	NA	NA	NA	NA	NA	NA	NA	NA	NA	NA	NA	NA	NA	NA	NA	NA	NA	NA	NA	NA	NA	NA	NA	NA	NA	NA	NA	NA	NA	NA	NA	NA	NA	NA	NA	NA	NA	NA	NA	NA	NA	NA	NA	NA	NA	NA	NA	NA	NA	NA	NA	NA	NA	NA	NA	NA	NA	NA	NA	NA	NA	NA	NA	NA	NA	NA	NA	NA	NA	NA	NA	NA	NA	NA	NA	NA	NA	NA	NA	NA	NA	NA	NA	NA	NA	NA	NA	NA	NA	NA	NA	NA	NA	NA	NA	NA	NA	NA	NA	NA	NA	NA	NA	NA	NA	NA	NA	NA	NA	NA	NA	NA	NA	NA	NA	NA	NA	NA	NA	NA	NA	NA	NA	NA	NA	NA	NA	NA	NA	NA	NA	NA	NA	NA	NA	NA	NA	NA	NA	NA	NA	NA	NA	NA	NA	NA	NA	NA	NA	NA	NA	NA	NA	NA	NA	NA	NA	NA	NA	NA	NA	NA	NA	NA	NA	NA	NA	NA	NA	NA	NA	NA	NA	NA	NA	NA	NA	NA	NA	NA	NA	NA	NA	NA	NA	NA	NA	NA	NA	NA	NA	NA	NA	NA	NA	NA	NA	NA	NA	NA	NA	NA	NA	NA	NA	NA	NA	NA	NA	NA	NA	NA	NA	NA	NA	NA	NA	NA	NA	NA	NA	NA	NA	NA	NA	NA	NA	NA	NA	NA	NA	NA	NA	NA	NA	NA	0	20.4545	NA	0	NA	NA	NA	0	NA	NA	0	0	12.2806666666667	NA	0	1.282	0	0	20	NA	NA	NA	no	nothing	nothing	nothing	0	0	none	none
5677	72	CHH	NA	NA	NA	NA	NA	NA	NA	NA	NA	NA	NA	NA	NA	NA	NA	NA	NA	NA	NA	NA	NA	NA	NA	NA	NA	NA	NA	NA	NA	NA	NA	NA	NA	NA	NA	NA	NA	NA	NA	NA	NA	NA	NA	NA	NA	NA	NA	NA	NA	NA	NA	NA	NA	NA	NA	NA	NA	NA	NA	NA	NA	NA	NA	NA	NA	NA	NA	NA	NA	NA	NA	NA	NA	NA	NA	NA	NA	NA	NA	NA	NA	NA	NA	NA	NA	NA	NA	NA	NA	NA	NA	NA	NA	NA	NA	NA	NA	NA	NA	NA	NA	NA	NA	NA	NA	NA	NA	NA	NA	NA	NA	NA	NA	NA	NA	NA	NA	NA	NA	NA	NA	NA	NA	NA	NA	NA	NA	NA	NA	NA	NA	NA	NA	NA	NA	NA	NA	NA	NA	NA	NA	NA	NA	NA	NA	NA	NA	NA	NA	NA	NA	NA	NA	NA	NA	NA	NA	NA	NA	NA	NA	NA	NA	NA	NA	NA	NA	NA	NA	NA	NA	NA	NA	NA	NA	NA	NA	NA	NA	NA	NA	NA	NA	NA	NA	NA	NA	NA	NA	NA	NA	NA	NA	NA	NA	NA	NA	NA	NA	NA	NA	NA	NA	NA	NA	NA	NA	NA	NA	NA	NA	NA	NA	NA	NA	NA	NA	NA	NA	NA	NA	NA	NA	NA	NA	NA	NA	NA	NA	NA	NA	NA	NA	NA	NA	NA	NA	NA	NA	NA	NA	NA	NA	NA	NA	NA	NA	NA	NA	NA	NA	NA	NA	NA	NA	NA	NA	NA	NA	NA	NA	NA	NA	NA	NA	NA	NA	NA	NA	NA	NA	NA	NA	NA	NA	NA	NA	NA	0	20.282	NA	0	NA	NA	NA	0	NA	0	0	0	0	NA	0	0.641	0	16.6666666666667	6.2286	NA	NA	NA	no	nothing	nothing	nothing	0	0	none	none
5677	75	CG	NA	NA	NA	NA	NA	NA	NA	NA	NA	NA	NA	NA	NA	NA	NA	NA	NA	NA	NA	NA	NA	NA	NA	NA	NA	NA	NA	NA	NA	NA	NA	NA	NA	NA	NA	NA	NA	NA	NA	NA	NA	NA	NA	NA	NA	NA	NA	NA	NA	NA	NA	NA	NA	NA	NA	NA	NA	NA	NA	NA	NA	NA	NA	NA	NA	NA	NA	NA	NA	NA	NA	NA	NA	NA	NA	NA	NA	NA	NA	NA	NA	NA	NA	NA	NA	NA	NA	NA	NA	NA	NA	NA	NA	NA	NA	NA	NA	NA	NA	NA	NA	NA	NA	NA	NA	NA	NA	NA	NA	NA	NA	NA	NA	NA	NA	NA	NA	NA	NA	NA	NA	NA	NA	NA	NA	NA	NA	NA	NA	NA	NA	NA	NA	NA	NA	NA	NA	NA	NA	NA	NA	NA	NA	NA	NA	NA	NA	NA	NA	NA	NA	NA	NA	NA	NA	NA	NA	NA	NA	NA	NA	NA	NA	NA	NA	NA	NA	NA	NA	NA	NA	NA	NA	NA	NA	NA	NA	NA	NA	NA	NA	NA	NA	NA	NA	NA	NA	NA	NA	NA	NA	NA	NA	NA	NA	NA	NA	NA	NA	NA	NA	NA	NA	NA	NA	NA	NA	NA	NA	NA	NA	NA	NA	NA	NA	NA	NA	NA	NA	NA	NA	NA	NA	NA	NA	NA	NA	NA	NA	NA	NA	NA	NA	NA	NA	NA	NA	NA	NA	NA	NA	NA	NA	NA	NA	NA	NA	NA	NA	NA	NA	NA	NA	NA	NA	NA	NA	NA	NA	NA	NA	NA	NA	NA	NA	NA	NA	NA	NA	NA	NA	NA	NA	NA	NA	NA	NA	NA	100	100	NA	93.3334	NA	NA	NA	33.3333333333333	NA	100	99.9562	75.362	100	NA	52.307	83.2436666666667	100	100	100	NA	NA	NA	no	nothing	nothing	nothing	0	0	none	none
5677	81	CHG	NA	NA	NA	NA	NA	NA	NA	NA	NA	NA	NA	NA	NA	NA	NA	NA	NA	NA	NA	NA	NA	NA	NA	NA	NA	NA	NA	NA	NA	NA	NA	NA	NA	NA	NA	NA	NA	NA	NA	NA	NA	NA	NA	NA	NA	NA	NA	NA	NA	NA	NA	NA	NA	NA	NA	NA	NA	NA	NA	NA	NA	NA	NA	NA	NA	NA	NA	NA	NA	NA	NA	NA	NA	NA	NA	NA	NA	NA	NA	NA	NA	NA	NA	NA	NA	NA	NA	NA	NA	NA	NA	NA	NA	NA	NA	NA	NA	NA	NA	NA	NA	NA	NA	NA	NA	NA	NA	NA	NA	NA	NA	NA	NA	NA	NA	NA	NA	NA	NA	NA	NA	NA	NA	NA	NA	NA	NA	NA	NA	NA	NA	NA	NA	NA	NA	NA	NA	NA	NA	NA	NA	NA	NA	NA	NA	NA	NA	NA	NA	NA	NA	NA	NA	NA	NA	NA	NA	NA	NA	NA	NA	NA	NA	NA	NA	NA	NA	NA	NA	NA	NA	NA	NA	NA	NA	NA	NA	NA	NA	NA	NA	NA	NA	NA	NA	NA	NA	NA	NA	NA	NA	NA	NA	NA	NA	NA	NA	NA	NA	NA	NA	NA	NA	NA	NA	NA	NA	NA	NA	NA	NA	NA	NA	NA	NA	NA	NA	NA	NA	NA	NA	NA	NA	NA	NA	NA	NA	NA	NA	NA	NA	NA	NA	NA	NA	NA	NA	NA	NA	NA	NA	NA	NA	NA	NA	NA	NA	NA	NA	NA	NA	NA	NA	NA	NA	NA	NA	NA	NA	NA	NA	NA	NA	NA	NA	NA	NA	NA	NA	NA	NA	NA	NA	NA	NA	NA	NA	NA	9.40166666666667	9.2635	NA	0	NA	NA	NA	NA	NA	0	0	0	8.772	NA	0	2.22833333333333	0	1.07533333333333	0	NA	NA	NA	no	nothing	nothing	nothing	0	0	none	none
5677	90	CHG	NA	NA	NA	NA	NA	NA	NA	NA	NA	NA	NA	NA	NA	NA	NA	NA	NA	NA	NA	NA	NA	NA	NA	NA	NA	NA	NA	NA	NA	NA	NA	NA	NA	NA	NA	NA	NA	NA	NA	NA	NA	NA	NA	NA	NA	NA	NA	NA	NA	NA	NA	NA	NA	NA	NA	NA	NA	NA	NA	NA	NA	NA	NA	NA	NA	NA	NA	NA	NA	NA	NA	NA	NA	NA	NA	NA	NA	NA	NA	NA	NA	NA	NA	NA	NA	NA	NA	NA	NA	NA	NA	NA	NA	NA	NA	NA	NA	NA	NA	NA	NA	NA	NA	NA	NA	NA	NA	NA	NA	NA	NA	NA	NA	NA	NA	NA	NA	NA	NA	NA	NA	NA	NA	NA	NA	NA	NA	NA	NA	NA	NA	NA	NA	NA	NA	NA	NA	NA	NA	NA	NA	NA	NA	NA	NA	NA	NA	NA	NA	NA	NA	NA	NA	NA	NA	NA	NA	NA	NA	NA	NA	NA	NA	NA	NA	NA	NA	NA	NA	NA	NA	NA	NA	NA	NA	NA	NA	NA	NA	NA	NA	NA	NA	NA	NA	NA	NA	NA	NA	NA	NA	NA	NA	NA	NA	NA	NA	NA	NA	NA	NA	NA	NA	NA	NA	NA	NA	NA	NA	NA	NA	NA	NA	NA	NA	NA	NA	NA	NA	NA	NA	NA	NA	NA	NA	NA	NA	NA	NA	NA	NA	NA	NA	NA	NA	NA	NA	NA	NA	NA	NA	NA	NA	NA	NA	NA	NA	NA	NA	NA	NA	NA	NA	NA	NA	NA	NA	NA	NA	NA	NA	NA	NA	NA	NA	NA	NA	NA	NA	NA	NA	NA	NA	NA	NA	NA	NA	NA	0	24.719	NA	0	NA	NA	NA	0	NA	0	0	0.116666666666667	0	NA	0	3.99666666666667	36.96425	0	0	NA	NA	NA	no	nothing	nothing	nothing	0	0	none	none
5677	100	CHH	NA	NA	NA	NA	NA	NA	NA	NA	NA	NA	NA	NA	NA	NA	NA	NA	NA	NA	NA	NA	NA	NA	NA	NA	NA	NA	NA	NA	NA	NA	NA	NA	NA	NA	NA	NA	NA	NA	NA	NA	NA	NA	NA	NA	NA	NA	NA	NA	NA	NA	NA	NA	NA	NA	NA	NA	NA	NA	NA	NA	NA	NA	NA	NA	NA	NA	NA	NA	NA	NA	NA	NA	NA	NA	NA	NA	NA	NA	NA	NA	NA	NA	NA	NA	NA	NA	NA	NA	NA	NA	NA	NA	NA	NA	NA	NA	NA	NA	NA	NA	NA	NA	NA	NA	NA	NA	NA	NA	NA	NA	NA	NA	NA	NA	NA	NA	NA	NA	NA	NA	NA	NA	NA	NA	NA	NA	NA	NA	NA	NA	NA	NA	NA	NA	NA	NA	NA	NA	NA	NA	NA	NA	NA	NA	NA	NA	NA	NA	NA	NA	NA	NA	NA	NA	NA	NA	NA	NA	NA	NA	NA	NA	NA	NA	NA	NA	NA	NA	NA	NA	NA	NA	NA	NA	NA	NA	NA	NA	NA	NA	NA	NA	NA	NA	NA	NA	NA	NA	NA	NA	NA	NA	NA	NA	NA	NA	NA	NA	NA	NA	NA	NA	NA	NA	NA	NA	NA	NA	NA	NA	NA	NA	NA	NA	NA	NA	NA	NA	NA	NA	NA	NA	NA	NA	NA	NA	NA	NA	NA	NA	NA	NA	NA	NA	NA	NA	NA	NA	NA	NA	NA	NA	NA	NA	NA	NA	NA	NA	NA	NA	NA	NA	NA	NA	NA	NA	NA	NA	NA	NA	NA	NA	NA	NA	NA	NA	NA	NA	NA	NA	NA	NA	NA	NA	NA	NA	NA	NA	13.5136666666667	0	NA	0	NA	NA	NA	33.3333333333333	NA	6.66666666666667	0.0468	0	0	NA	28.33325	0.666666666666667	0	0	0.8888	NA	NA	NA	no	nothing	nothing	nothing	0	0	none	none
5677	104	CHG	NA	NA	NA	NA	NA	NA	NA	NA	NA	NA	NA	NA	NA	NA	NA	NA	NA	NA	NA	NA	NA	NA	NA	NA	NA	NA	NA	NA	NA	NA	NA	NA	NA	NA	NA	NA	NA	NA	NA	NA	NA	NA	NA	NA	NA	NA	NA	NA	NA	NA	NA	NA	NA	NA	NA	NA	NA	NA	NA	NA	NA	NA	NA	NA	NA	NA	NA	NA	NA	NA	NA	NA	NA	NA	NA	NA	NA	NA	NA	NA	NA	NA	NA	NA	NA	NA	NA	NA	NA	NA	NA	NA	NA	NA	NA	NA	NA	NA	NA	NA	NA	NA	NA	NA	NA	NA	NA	NA	NA	NA	NA	NA	NA	NA	NA	NA	NA	NA	NA	NA	NA	NA	NA	NA	NA	NA	NA	NA	NA	NA	NA	NA	NA	NA	NA	NA	NA	NA	NA	NA	NA	NA	NA	NA	NA	NA	NA	NA	NA	NA	NA	NA	NA	NA	NA	NA	NA	NA	NA	NA	NA	NA	NA	NA	NA	NA	NA	NA	NA	NA	NA	NA	NA	NA	NA	NA	NA	NA	NA	NA	NA	NA	NA	NA	NA	NA	NA	NA	NA	NA	NA	NA	NA	NA	NA	NA	NA	NA	NA	NA	NA	NA	NA	NA	NA	NA	NA	NA	NA	NA	NA	NA	NA	NA	NA	NA	NA	NA	NA	NA	NA	NA	NA	NA	NA	NA	NA	NA	NA	NA	NA	NA	NA	NA	NA	NA	NA	NA	NA	NA	NA	NA	NA	NA	NA	NA	NA	NA	NA	NA	NA	NA	NA	NA	NA	NA	NA	NA	NA	NA	NA	NA	NA	NA	NA	NA	NA	NA	NA	NA	NA	NA	NA	NA	NA	NA	NA	NA	33.3333333333333	40.488	NA	0	NA	NA	NA	0	NA	0	0.0484	0	32.143	NA	0	2.613	0	0	0.6452	NA	NA	NA	no	nothing	nothing	nothing	0	0	none	none
5677	115	CHH	NA	NA	NA	NA	NA	NA	NA	NA	NA	NA	NA	NA	NA	NA	NA	NA	NA	NA	NA	NA	NA	NA	NA	NA	NA	NA	NA	NA	NA	NA	NA	NA	NA	NA	NA	NA	NA	NA	NA	NA	NA	NA	NA	NA	NA	NA	NA	NA	NA	NA	NA	NA	NA	NA	NA	NA	NA	NA	NA	NA	NA	NA	NA	NA	NA	NA	NA	NA	NA	NA	NA	NA	NA	NA	NA	NA	NA	NA	NA	NA	NA	NA	NA	NA	NA	NA	NA	NA	NA	NA	NA	NA	NA	NA	NA	NA	NA	NA	NA	NA	NA	NA	NA	NA	NA	NA	NA	NA	NA	NA	NA	NA	NA	NA	NA	NA	NA	NA	NA	NA	NA	NA	NA	NA	NA	NA	NA	NA	NA	NA	NA	NA	NA	NA	NA	NA	NA	NA	NA	NA	NA	NA	NA	NA	NA	NA	NA	NA	NA	NA	NA	NA	NA	NA	NA	NA	NA	NA	NA	NA	NA	NA	NA	NA	NA	NA	NA	NA	NA	NA	NA	NA	NA	NA	NA	NA	NA	NA	NA	NA	NA	NA	NA	NA	NA	NA	NA	NA	NA	NA	NA	NA	NA	NA	NA	NA	NA	NA	NA	NA	NA	NA	NA	NA	NA	NA	NA	NA	NA	NA	NA	NA	NA	NA	NA	NA	NA	NA	NA	NA	NA	NA	NA	NA	NA	NA	NA	NA	NA	NA	NA	NA	NA	NA	NA	NA	NA	NA	NA	NA	NA	NA	NA	NA	NA	NA	NA	NA	NA	NA	NA	NA	NA	NA	NA	NA	NA	NA	NA	NA	NA	NA	NA	NA	NA	NA	NA	NA	NA	NA	NA	NA	NA	NA	NA	NA	NA	NA	30.2253333333333	0	NA	0	NA	NA	NA	33.3333333333333	NA	38.889	0.0438	0	3.50866666666667	NA	16.97425	0.641	10.51925	0	0	NA	NA	NA	no	nothing	nothing	nothing	0	0	none	none
5677	119	CHH	NA	NA	NA	NA	NA	NA	NA	NA	NA	NA	NA	NA	NA	NA	NA	NA	NA	NA	NA	NA	NA	NA	NA	NA	NA	NA	NA	NA	NA	NA	NA	NA	NA	NA	NA	NA	NA	NA	NA	NA	NA	NA	NA	NA	NA	NA	NA	NA	NA	NA	NA	NA	NA	NA	NA	NA	NA	NA	NA	NA	NA	NA	NA	NA	NA	NA	NA	NA	NA	NA	NA	NA	NA	NA	NA	NA	NA	NA	NA	NA	NA	NA	NA	NA	NA	NA	NA	NA	NA	NA	NA	NA	NA	NA	NA	NA	NA	NA	NA	NA	NA	NA	NA	NA	NA	NA	NA	NA	NA	NA	NA	NA	NA	NA	NA	NA	NA	NA	NA	NA	NA	NA	NA	NA	NA	NA	NA	NA	NA	NA	NA	NA	NA	NA	NA	NA	NA	NA	NA	NA	NA	NA	NA	NA	NA	NA	NA	NA	NA	NA	NA	NA	NA	NA	NA	NA	NA	NA	NA	NA	NA	NA	NA	NA	NA	NA	NA	NA	NA	NA	NA	NA	NA	NA	NA	NA	NA	NA	NA	NA	NA	NA	NA	NA	NA	NA	NA	NA	NA	NA	NA	NA	NA	NA	NA	NA	NA	NA	NA	NA	NA	NA	NA	NA	NA	NA	NA	NA	NA	NA	NA	NA	NA	NA	NA	NA	NA	NA	NA	NA	NA	NA	NA	NA	NA	NA	NA	NA	NA	NA	NA	NA	NA	NA	NA	NA	NA	NA	NA	NA	NA	NA	NA	NA	NA	NA	NA	NA	NA	NA	NA	NA	NA	NA	NA	NA	NA	NA	NA	NA	NA	NA	NA	NA	NA	NA	NA	NA	NA	NA	NA	NA	NA	NA	NA	NA	NA	NA	0	0	NA	0	NA	NA	NA	0	NA	0	10	0	0	NA	2.5675	0.641	25	0	20	NA	NA	NA	no	nothing	nothing	nothing	0	0	none	none
5677	123	CHH	NA	NA	NA	NA	NA	NA	NA	NA	NA	NA	NA	NA	NA	NA	NA	NA	NA	NA	NA	NA	NA	NA	NA	NA	NA	NA	NA	NA	NA	NA	NA	NA	NA	NA	NA	NA	NA	NA	NA	NA	NA	NA	NA	NA	NA	NA	NA	NA	NA	NA	NA	NA	NA	NA	NA	NA	NA	NA	NA	NA	NA	NA	NA	NA	NA	NA	NA	NA	NA	NA	NA	NA	NA	NA	NA	NA	NA	NA	NA	NA	NA	NA	NA	NA	NA	NA	NA	NA	NA	NA	NA	NA	NA	NA	NA	NA	NA	NA	NA	NA	NA	NA	NA	NA	NA	NA	NA	NA	NA	NA	NA	NA	NA	NA	NA	NA	NA	NA	NA	NA	NA	NA	NA	NA	NA	NA	NA	NA	NA	NA	NA	NA	NA	NA	NA	NA	NA	NA	NA	NA	NA	NA	NA	NA	NA	NA	NA	NA	NA	NA	NA	NA	NA	NA	NA	NA	NA	NA	NA	NA	NA	NA	NA	NA	NA	NA	NA	NA	NA	NA	NA	NA	NA	NA	NA	NA	NA	NA	NA	NA	NA	NA	NA	NA	NA	NA	NA	NA	NA	NA	NA	NA	NA	NA	NA	NA	NA	NA	NA	NA	NA	NA	NA	NA	NA	NA	NA	NA	NA	NA	NA	NA	NA	NA	NA	NA	NA	NA	NA	NA	NA	NA	NA	NA	NA	NA	NA	NA	NA	NA	NA	NA	NA	NA	NA	NA	NA	NA	NA	NA	NA	NA	NA	NA	NA	NA	NA	NA	NA	NA	NA	NA	NA	NA	NA	NA	NA	NA	NA	NA	NA	NA	NA	NA	NA	NA	NA	NA	NA	NA	NA	NA	NA	NA	NA	NA	NA	NA	0	0	NA	16.7392	NA	NA	NA	33.3333333333333	NA	0	0	0	0	NA	1.942	6.45766666666667	13.03575	0.709333333333333	0	NA	NA	NA	no	nothing	nothing	nothing	0	0	none	none
5677	136	CHH	NA	NA	NA	NA	NA	NA	NA	NA	NA	NA	NA	NA	NA	NA	NA	NA	NA	NA	NA	NA	NA	NA	NA	NA	NA	NA	NA	NA	NA	NA	NA	NA	NA	NA	NA	NA	NA	NA	NA	NA	NA	NA	NA	NA	NA	NA	NA	NA	NA	NA	NA	NA	NA	NA	NA	NA	NA	NA	NA	NA	NA	NA	NA	NA	NA	NA	NA	NA	NA	NA	NA	NA	NA	NA	NA	NA	NA	NA	NA	NA	NA	NA	NA	NA	NA	NA	NA	NA	NA	NA	NA	NA	NA	NA	NA	NA	NA	NA	NA	NA	NA	NA	NA	NA	NA	NA	NA	NA	NA	NA	NA	NA	NA	NA	NA	NA	NA	NA	NA	NA	NA	NA	NA	NA	NA	NA	NA	NA	NA	NA	NA	NA	NA	NA	NA	NA	NA	NA	NA	NA	NA	NA	NA	NA	NA	NA	NA	NA	NA	NA	NA	NA	NA	NA	NA	NA	NA	NA	NA	NA	NA	NA	NA	NA	NA	NA	NA	NA	NA	NA	NA	NA	NA	NA	NA	NA	NA	NA	NA	NA	NA	NA	NA	NA	NA	NA	NA	NA	NA	NA	NA	NA	NA	NA	NA	NA	NA	NA	NA	NA	NA	NA	NA	NA	NA	NA	NA	NA	NA	NA	NA	NA	NA	NA	NA	NA	NA	NA	NA	NA	NA	NA	NA	NA	NA	NA	NA	NA	NA	NA	NA	NA	NA	NA	NA	NA	NA	NA	NA	NA	NA	NA	NA	NA	NA	NA	NA	NA	NA	NA	NA	NA	NA	NA	NA	NA	NA	NA	NA	NA	NA	NA	NA	NA	NA	NA	NA	NA	NA	NA	NA	NA	NA	NA	NA	NA	NA	NA	7.265	24.719	NA	0	NA	NA	NA	33.3333333333333	NA	0	0	0	0	NA	0	0.641	0	NA	0	NA	NA	NA	no	nothing	nothing	nothing	0	0	none	none
5677	149	CHH	NA	NA	NA	NA	NA	NA	NA	NA	NA	NA	NA	NA	NA	NA	NA	NA	NA	NA	NA	NA	NA	NA	NA	NA	NA	NA	NA	NA	NA	NA	NA	NA	NA	NA	NA	NA	NA	NA	NA	NA	NA	NA	NA	NA	NA	NA	NA	NA	NA	NA	NA	NA	NA	NA	NA	NA	NA	NA	NA	NA	NA	NA	NA	NA	NA	NA	NA	NA	NA	NA	NA	NA	NA	NA	NA	NA	NA	NA	NA	NA	NA	NA	NA	NA	NA	NA	NA	NA	NA	NA	NA	NA	NA	NA	NA	NA	NA	NA	NA	NA	NA	NA	NA	NA	NA	NA	NA	NA	NA	NA	NA	NA	NA	NA	NA	NA	NA	NA	NA	NA	NA	NA	NA	NA	NA	NA	NA	NA	NA	NA	NA	NA	NA	NA	NA	NA	NA	NA	NA	NA	NA	NA	NA	NA	NA	NA	NA	NA	NA	NA	NA	NA	NA	NA	NA	NA	NA	NA	NA	NA	NA	NA	NA	NA	NA	NA	NA	NA	NA	NA	NA	NA	NA	NA	NA	NA	NA	NA	NA	NA	NA	NA	NA	NA	NA	NA	NA	NA	NA	NA	NA	NA	NA	NA	NA	NA	NA	NA	NA	NA	NA	NA	NA	NA	NA	NA	NA	NA	NA	NA	NA	NA	NA	NA	NA	NA	NA	NA	NA	NA	NA	NA	NA	NA	NA	NA	NA	NA	NA	NA	NA	NA	NA	NA	NA	NA	NA	NA	NA	NA	NA	NA	NA	NA	NA	NA	NA	NA	NA	NA	NA	NA	NA	NA	NA	NA	NA	NA	NA	NA	NA	NA	NA	NA	NA	NA	NA	NA	NA	NA	NA	NA	NA	NA	NA	NA	NA	NA	0	0	NA	0	NA	NA	NA	0	NA	0	0.1342	4.903	0	NA	2.88725	0	NA	NA	39.375	NA	NA	NA	no	nothing	nothing	nothing	0	0	none	none
5677	151	CHG	NA	NA	NA	NA	NA	NA	NA	NA	NA	NA	NA	NA	NA	NA	NA	NA	NA	NA	NA	NA	NA	NA	NA	NA	NA	NA	NA	NA	NA	NA	NA	NA	NA	NA	NA	NA	NA	NA	NA	NA	NA	NA	NA	NA	NA	NA	NA	NA	NA	NA	NA	NA	NA	NA	NA	NA	NA	NA	NA	NA	NA	NA	NA	NA	NA	NA	NA	NA	NA	NA	NA	NA	NA	NA	NA	NA	NA	NA	NA	NA	NA	NA	NA	NA	NA	NA	NA	NA	NA	NA	NA	NA	NA	NA	NA	NA	NA	NA	NA	NA	NA	NA	NA	NA	NA	NA	NA	NA	NA	NA	NA	NA	NA	NA	NA	NA	NA	NA	NA	NA	NA	NA	NA	NA	NA	NA	NA	NA	NA	NA	NA	NA	NA	NA	NA	NA	NA	NA	NA	NA	NA	NA	NA	NA	NA	NA	NA	NA	NA	NA	NA	NA	NA	NA	NA	NA	NA	NA	NA	NA	NA	NA	NA	NA	NA	NA	NA	NA	NA	NA	NA	NA	NA	NA	NA	NA	NA	NA	NA	NA	NA	NA	NA	NA	NA	NA	NA	NA	NA	NA	NA	NA	NA	NA	NA	NA	NA	NA	NA	NA	NA	NA	NA	NA	NA	NA	NA	NA	NA	NA	NA	NA	NA	NA	NA	NA	NA	NA	NA	NA	NA	NA	NA	NA	NA	NA	NA	NA	NA	NA	NA	NA	NA	NA	NA	NA	NA	NA	NA	NA	NA	NA	NA	NA	NA	NA	NA	NA	NA	NA	NA	NA	NA	NA	NA	NA	NA	NA	NA	NA	NA	NA	NA	NA	NA	NA	NA	NA	NA	NA	NA	NA	NA	NA	NA	NA	NA	NA	13.6753333333333	25	NA	16.7032	NA	NA	NA	0	NA	0	0	0	0	NA	3.64075	1.33333333333333	0	NA	0	NA	NA	NA	no	nothing	nothing	nothing	0	0	none	none
5677	154	CHG	NA	NA	NA	NA	NA	NA	NA	NA	NA	NA	NA	NA	NA	NA	NA	NA	NA	NA	NA	NA	NA	NA	NA	NA	NA	NA	NA	NA	NA	NA	NA	NA	NA	NA	NA	NA	NA	NA	NA	NA	NA	NA	NA	NA	NA	NA	NA	NA	NA	NA	NA	NA	NA	NA	NA	NA	NA	NA	NA	NA	NA	NA	NA	NA	NA	NA	NA	NA	NA	NA	NA	NA	NA	NA	NA	NA	NA	NA	NA	NA	NA	NA	NA	NA	NA	NA	NA	NA	NA	NA	NA	NA	NA	NA	NA	NA	NA	NA	NA	NA	NA	NA	NA	NA	NA	NA	NA	NA	NA	NA	NA	NA	NA	NA	NA	NA	NA	NA	NA	NA	NA	NA	NA	NA	NA	NA	NA	NA	NA	NA	NA	NA	NA	NA	NA	NA	NA	NA	NA	NA	NA	NA	NA	NA	NA	NA	NA	NA	NA	NA	NA	NA	NA	NA	NA	NA	NA	NA	NA	NA	NA	NA	NA	NA	NA	NA	NA	NA	NA	NA	NA	NA	NA	NA	NA	NA	NA	NA	NA	NA	NA	NA	NA	NA	NA	NA	NA	NA	NA	NA	NA	NA	NA	NA	NA	NA	NA	NA	NA	NA	NA	NA	NA	NA	NA	NA	NA	NA	NA	NA	NA	NA	NA	NA	NA	NA	NA	NA	NA	NA	NA	NA	NA	NA	NA	NA	NA	NA	NA	NA	NA	NA	NA	NA	NA	NA	NA	NA	NA	NA	NA	NA	NA	NA	NA	NA	NA	NA	NA	NA	NA	NA	NA	NA	NA	NA	NA	NA	NA	NA	NA	NA	NA	NA	NA	NA	NA	NA	NA	NA	NA	NA	NA	NA	NA	NA	NA	NA	0	0	NA	0	NA	NA	NA	0	NA	13.3333333333333	0	0	0	NA	3.46525	0.653666666666667	NA	NA	0	NA	NA	NA	no	nothing	nothing	nothing	0	0	none	none
5677	163	CHH	NA	NA	NA	NA	NA	NA	NA	NA	NA	NA	NA	NA	NA	NA	NA	NA	NA	NA	NA	NA	NA	NA	NA	NA	NA	NA	NA	NA	NA	NA	NA	NA	NA	NA	NA	NA	NA	NA	NA	NA	NA	NA	NA	NA	NA	NA	NA	NA	NA	NA	NA	NA	NA	NA	NA	NA	NA	NA	NA	NA	NA	NA	NA	NA	NA	NA	NA	NA	NA	NA	NA	NA	NA	NA	NA	NA	NA	NA	NA	NA	NA	NA	NA	NA	NA	NA	NA	NA	NA	NA	NA	NA	NA	NA	NA	NA	NA	NA	NA	NA	NA	NA	NA	NA	NA	NA	NA	NA	NA	NA	NA	NA	NA	NA	NA	NA	NA	NA	NA	NA	NA	NA	NA	NA	NA	NA	NA	NA	NA	NA	NA	NA	NA	NA	NA	NA	NA	NA	NA	NA	NA	NA	NA	NA	NA	NA	NA	NA	NA	NA	NA	NA	NA	NA	NA	NA	NA	NA	NA	NA	NA	NA	NA	NA	NA	NA	NA	NA	NA	NA	NA	NA	NA	NA	NA	NA	NA	NA	NA	NA	NA	NA	NA	NA	NA	NA	NA	NA	NA	NA	NA	NA	NA	NA	NA	NA	NA	NA	NA	NA	NA	NA	NA	NA	NA	NA	NA	NA	NA	NA	NA	NA	NA	NA	NA	NA	NA	NA	NA	NA	NA	NA	NA	NA	NA	NA	NA	NA	NA	NA	NA	NA	NA	NA	NA	NA	NA	NA	NA	NA	NA	NA	NA	NA	NA	NA	NA	NA	NA	NA	NA	NA	NA	NA	NA	NA	NA	NA	NA	NA	NA	NA	NA	NA	NA	NA	NA	NA	NA	NA	NA	NA	NA	NA	NA	NA	NA	NA	0	9.43175	NA	22.397	NA	NA	NA	0	NA	0	6.0606	50.5576666666667	0	NA	2.72275	0	NA	NA	0	NA	NA	NA	no	nothing	nothing	nothing	0	0	none	none
5677	170	CHG	NA	NA	NA	NA	NA	NA	NA	NA	NA	NA	NA	NA	NA	NA	NA	NA	NA	NA	NA	NA	NA	NA	NA	NA	NA	NA	NA	NA	NA	NA	NA	NA	NA	NA	NA	NA	NA	NA	NA	NA	NA	NA	NA	NA	NA	NA	NA	NA	NA	NA	NA	NA	NA	NA	NA	NA	NA	NA	NA	NA	NA	NA	NA	NA	NA	NA	NA	NA	NA	NA	NA	NA	NA	NA	NA	NA	NA	NA	NA	NA	NA	NA	NA	NA	NA	NA	NA	NA	NA	NA	NA	NA	NA	NA	NA	NA	NA	NA	NA	NA	NA	NA	NA	NA	NA	NA	NA	NA	NA	NA	NA	NA	NA	NA	NA	NA	NA	NA	NA	NA	NA	NA	NA	NA	NA	NA	NA	NA	NA	NA	NA	NA	NA	NA	NA	NA	NA	NA	NA	NA	NA	NA	NA	NA	NA	NA	NA	NA	NA	NA	NA	NA	NA	NA	NA	NA	NA	NA	NA	NA	NA	NA	NA	NA	NA	NA	NA	NA	NA	NA	NA	NA	NA	NA	NA	NA	NA	NA	NA	NA	NA	NA	NA	NA	NA	NA	NA	NA	NA	NA	NA	NA	NA	NA	NA	NA	NA	NA	NA	NA	NA	NA	NA	NA	NA	NA	NA	NA	NA	NA	NA	NA	NA	NA	NA	NA	NA	NA	NA	NA	NA	NA	NA	NA	NA	NA	NA	NA	NA	NA	NA	NA	NA	NA	NA	NA	NA	NA	NA	NA	NA	NA	NA	NA	NA	NA	NA	NA	NA	NA	NA	NA	NA	NA	NA	NA	NA	NA	NA	NA	NA	NA	NA	NA	NA	NA	NA	NA	NA	NA	NA	NA	NA	NA	NA	NA	NA	NA	0	0	NA	18.7604	NA	NA	NA	NA	NA	16.6666666666667	0	0	0	NA	9.375	0	NA	NA	NA	NA	NA	NA	no	nothing	nothing	nothing	0	0	none	none
5679	4	CHG	0.838686761765038	0.999981271994449	0.999996012125235	0.982939245675934	0.70448758723435	0.999990611796339	0.999933170316441	0.999986525875657	1	0.999994685320319	0.999998431523547	0.999975118292688	0.338743428723485	0.999992395640441	0.99988754619489	0.999999968960266	0.999999988654523	0.999999997962454	0.99996220465268	0.999999776160784	0.999963694668354	0.99998551229728	0.999949161111341	0.999977632400175	0.83395332279102	0.999879604916308	0.937509168233727	0.862158532019516	0.848302800881981	0.917938188129768	0.847247080620611	0.999806064964436	0.999991735277732	0.964667221878093	0.999955149453784	0.964233447003189	0.851891315103854	0.962305392213342	0.995367831525843	0.891511564064964	0.971229276288404	0.933399261240805	0.999996148804588	0.952531005561563	0.994842001209508	0.999993091445956	0.999962625140676	0.999960349649373	1	0.999996423948573	0.999925217648301	0.999977998346167	1	0.999989234103762	0.99998991547877	0.999981698484999	0.999986162005794	0.999998511211837	0.999985714992993	0.999984080732201	0.999989910272055	0.999999637716467	0.999992070635473	1	0.99999086955575	0.999994024657002	0.99227254409118	0.734638964952241	0.999964457486241	0.99991038158371	0.999996866979831	0.999998081816644	0.999997923449719	0.999973369826568	0.999954662557589	0.358150162821183	0.999982499249933	0.999997366612758	0.999968402777461	0.999983643353466	0.999995487814491	0.999991784090225	0.999952843495361	0.999985251266509	0.999986406313421	0.999971275094646	0.9999760075744	0.995495780318943	0.976431213329051	0.999971945832348	0.98954643150572	0.99999318246211	0.999987635125645	0.999993800433397	0.999963713940627	0.999984600121045	0.988161366601106	0.999924898781037	0.999991901076244	0.999964250931356	0.999993050861515	0.999976762212688	0.999996629175037	0.999979185366576	0.999994404383094	0.898857643264842	0.869989544448665	0.932657488982218	0.874239324928957	0.999994591104827	0.99999796732747	0.949235690431193	0.85586719482925	0.990739452267344	0.999214940364929	0.893694576596018	0.994775196869101	0.782634087503334	0.951917272478597	0.885363575331122	0.999998360714071	0.940810031144069	0.999993354412728	0.999984320835149	0.999973321223022	1	0.999897235705174	0.999984894466255	0.999968773799744	0.532734445702091	0.999948531413442	1	0.999998254747654	0.999988757269722	0.999987472874852	1	0.999942370492236	1	0.999976281852985	0.999965789759461	0.999971161350269	1	0.999919447378689	0.999930613540863	0.999975805099194	0.492696580365494	0.999996312200706	0.999966067902458	0.999996214953133	0.99999683950779	0.999973100000361	0.999978301983196	0.999986674020806	0.999966353236697	0.999998646744617	0.999986948027264	0.999955853007544	0.999992110990345	0.99997483498586	0.999903545219701	0.806284262581072	0.99999428662826	0.999988943837929	0.999924738481671	0.999996736261262	0.999988689331298	0.999997143516587	0.999993868921958	0.999998853521537	0.999984209597031	0.999973595009524	1	0.999993145984952	1	0.730014139761501	0.999994126277219	1	0.999947213727935	0.9999773948017	1	0.999995866764996	0.999964174771187	1	0.999980177848459	0.999989830569547	0.999987991300796	0.999990571697027	0.99998618300518	0.999990485442987	1	0.999974027032732	0.999993249513274	0.999996017130357	0.99999078973944	0.999996317499098	1	0.999998106050022	0.999981090579572	0.99999979641021	0.999978762891825	0.999997497710665	0.999867060919966	0.999990509863215	0.999981108373585	0.999998805568106	1	0.999999315159193	0.999990263878704	0.999996148770859	0.999994374410122	0.999999386777286	0.999993843568785	0.999975413654351	0.999967586802231	0.999974698071145	0.999992819765523	0.999999919323184	0.9999418635408	0.999998712164614	0.999997809353943	0.999977230465657	0.999992713643334	0.790229892577226	0.999968535478283	0.999987235203252	0.861655217291965	0.999988885286837	0.999984832822421	0.999991286060252	0.999997904194491	0.999998087679413	0.999953599412029	0.999995712229444	0.999996387583667	0.999996965581046	0.999997092124042	0.999991114757211	1	0.99999466220446	0.999994396631431	0.999904007119519	0.999980965904522	1	0.999979256330036	0.999979580922071	1	0.999923811285805	0.999996887020117	0.999996870414058	0.999997214652585	0.999983705348242	0.999993707582552	0.99999536103402	0.999996131590622	0.999986159406608	0.999979009973648	0.999996937931899	0.999997603114109	0.99999196620531	0.999998889200693	0.999984870241098	0.999980509039065	0.999990458849227	0.999999663940757	0.999998182364375	0.999990809655115	0.999977587757838	0.99999520409311	0.999969546163065	1	0.999991143785547	0.999983315020432	0.999997283703375	0.999998381018993	0.999987438516518	0.999986793597685	NA	NA	100	100	NA	NA	100	100	100	NA	NA	100	NA	93.8406666666667	NA	NA	NA	100	100	100	100	NA	NA	NA	no	nothing	nothing	nothing	0	0	none	none
5679	8	CHH	0.0521116597556773	0.143488105739249	0.389804658022695	0.337018725696573	0.969519603182511	0.999990611796339	0.365634663213	0.832933184983179	1	0.794911381763396	0.775131670663525	0.843872194971451	0.92832710137733	0.999992395640441	0.000487115619910075	0.999999968960266	0.999999988654523	0.558801987166974	0.99996220465268	0.929360313084444	0.999963694668354	0.99998551229728	0.82215926597571	0.686095443117745	0.280999926829714	0.999879604916308	0.0928984993225554	0.0693415736987476	0.289596595860768	0.16348939296917	0.141877846509603	0.379546249541402	0.303114304841445	0.160645457528939	0.19068599510403	0.114107491846535	1	0.104271733604023	0.114048737196766	0.229134880639052	0.102020306027952	0.133358907858827	0.225210138414001	0.113045918467335	0.214314157397129	0.90496302205044	0.985746298930771	0.333491823829838	0.214759370168268	0.871454214644353	0.645358150757155	0.568871653083994	1	0.999989234103762	0.856466407644838	0.944334713158988	0.530522647222044	0.159968677222414	0.611492165889634	0.560626455757262	0.999989910272055	0.509550363092964	0.73322125381922	0.951328258277134	0.624450648479814	0.999994024657002	0.708669496039214	0.64663550214891	0.529082666005115	0.99991038158371	0.904331678933037	0.819340220674151	0.999997923449719	0.999973369826568	0.954657807196542	0.972774970061774	0.731386395207569	0.0250769559864395	0.718916071437306	0.737435656528196	0.999995487814491	0.693345086363119	0.865505713358186	0.956365344153514	0.760866647970761	0.999971275094646	0.444109129733059	0.398529037487444	0.703066064670325	0.561711434505428	0.458935263506295	0.740271348914446	0.745559993863103	0.563581089498888	0.633116242902694	0.490277182137005	0.917091330603474	0.498695360774512	0.525086470406888	0.640665958962305	0.473773572240414	0.547644624375038	0.579132272939264	0.507546947685563	0.653662636366314	1	0.619505523588803	0.971431382461317	0.999972420570454	0.901919294463448	0.938847500285623	0.973643381716706	0.999897468211821	0.9999936777084	0.00164021198742301	0.999987333563299	0.999910104571774	0.765502904599775	0.999986711577206	0.999960899981497	0.999998360714071	0.999889603008579	0.96895653992573	0.527318234044707	0.895192504338259	1	0.799185364980703	0.838927624309084	0.881173451788937	0.934309983505258	0.999948531413442	0.00107850835470936	0.999998254747654	0.999988757269722	0.623558524822705	1	0.963449821421143	1	0.999976281852985	0.864358069297775	0.853262139286838	0.757781817531332	0.999919447378689	0.999930613540863	0.841834837366572	0.864341708833534	0.657261906528248	0.0285303636811123	0.642288043873125	0.662480747643515	0.999973100000361	0.598099510113021	0.764379921267191	0.860505292591394	0.660567829433728	0.932832099068154	0.999955853007544	0.999992110990345	0.99997483498586	0.999903545219701	0.999983303741555	0.99999428662826	0.00557078081900931	0.999924738481671	0.999996736261262	0.999988689331298	0.999997143516587	0.999993868921958	0.999998853521537	0.999984209597031	0.999973595009524	1	0.999993145984952	1	0.999971795908327	0.999994126277219	0.0145125908478954	0.999947213727935	0.9999773948017	1	0.999995866764996	0.999964174771187	1	0.999980177848459	0.999989830569547	0.999987991300796	0.999990571697027	0.99998618300518	0.999990485442987	0.0658212461989237	0.999974027032732	0.999993249513274	0.999996017130357	0.99999078973944	0.999996317499098	1	0.999998106050022	0.999981090579572	0.99999979641021	0.999978762891825	0.999997497710665	0.0191237683612383	0.999990509863215	0.999981108373585	0.999998805568106	1	0.999999315159193	0.999990263878704	0.999996148770859	0.999994374410122	0.999999386777286	0.999993843568785	0.00485040292646852	0.999967586802231	0.999974698071145	0.999992819765523	0.999999919323184	0.9999418635408	0.999998712164614	0.999997809353943	0.999977230465657	0.999992713643334	0.00565333747325788	0.999968535478283	0.999987235203252	0.999998937387999	0.999988885286837	0.999984832822421	0.999991286060252	0.999997904194491	0.999998087679413	0.00282554084482088	0.999995712229444	0.999996387583667	0.999996965581046	0.999997092124042	0.999991114757211	1	0.99999466220446	0.999994396631431	0.00192122183181518	0.0016798586300358	0.0118934096920521	0.00172879717430793	0.00248157269792128	0.027189899421078	0.00201624451995781	0.00827967155270635	0.999996870414058	0.999997214652585	0.999983705348242	0.999993707582552	0.99999536103402	0.999996131590622	0.999986159406608	0.999979009973648	0.999996937931899	0.999997603114109	0.99999196620531	0.999998889200693	0.999984870241098	0.999980509039065	0.999990458849227	0.999999663940757	0.999998182364375	0.999990809655115	0.999977587757838	0.99999520409311	0.999969546163065	1	0.999991143785547	0.999983315020432	0.999997283703375	0.999998381018993	0.999987438516518	0.999986793597685	NA	NA	28.9856666666667	14.8275	NA	NA	0	10.68625	4.861	NA	NA	7.29166666666667	NA	6.32233333333333	NA	NA	NA	0	8.52175	0	4.5714	NA	NA	NA	no	nothing	nothing	nothing	0	0	none	none
5679	14	CHH	0.636063328189677	0.971612319451653	0.734348157645043	0.576148529021305	0.856105811915278	0.381616525417823	0.760800027781292	0.999986525875657	1	0.999994685320319	0.97407363395777	0.819671271124636	0.874502327061392	0.939909007043357	0.99988754619489	0.864226565926828	0.952478441567571	0.999999997962454	0.99996220465268	0.863168326827126	0.999963694668354	0.963870640667918	0.999949161111341	0.566948103509068	0.374656149610117	0.999879604916308	0.434489072821813	0.999839262055661	0.40418557787028	0.652937017004981	0.533129768650255	0.877933895465688	0.568426322520726	0.403367587702728	0.470462893842619	0.524324579166056	0.700346947359365	0.47676551147521	0.544039665947494	0.787327152246325	0.62033345092898	0.448142830610032	0.669351657182307	0.537795830964862	0.643825132040473	0.999993091445956	0.563872824108849	0.999960349649373	0.250381419209093	0.999996423948573	0.999925217648301	0.999977998346167	1	0.999989234103762	0.99998991547877	0.999981698484999	0.999986162005794	0.862561265344767	0.999985714992993	0.999984080732201	0.999989910272055	0.999999637716467	0.999992070635473	1	0.99999086955575	0.999994024657002	0.398293386563316	0.999972584737608	0.0936037032398976	0.99991038158371	0.852604935177345	0.999998081816644	0.843860927359248	0.999973369826568	0.999954662557589	0.999952623980642	0.999982499249933	0.727139157606698	0.999968402777461	0.999983643353466	0.596986914635977	0.999991784090225	0.999952843495361	0.999985251266509	0.999986406313421	0.999971275094646	0.44798309093415	0.919311316325794	0.423939815177594	0.595848436388868	0.483499619007385	0.752563240229956	0.551524412435654	0.407516639281233	0.477774584769633	0.506983694957787	0.599725306947172	0.490497970513911	0.539656323129745	0.690591650025174	0.582646818327073	0.449713005368904	0.600897049046287	0.526496219081609	0.602509538776326	0.140216509442354	0.999872601444417	0.934136576857064	0.999972420570454	0.90676329038955	0.99999796732747	0.999987135602738	0.999897468211821	0.9999936777084	0.831061635865732	0.999987333563299	0.999910104571774	0.696594256197373	0.999986711577206	0.999960899981497	0.999998360714071	0.999889603008579	0.999993354412728	0.124265598993095	0.398002443785259	0.417974570356378	0.816063368747159	0.257201583316889	0.093455115535686	0.123783605455825	0.248052207461661	0.696085908698789	0.12745084026798	0.209406911045803	0.593381658508574	0.328946393910944	0.0961132276871545	0.563994492714159	0.218346534285615	0.341207905076995	0.869157049868399	1	0.799925145476317	0.999930613540863	0.999975805099194	0.999914534669278	0.999996312200706	0.769300197176467	0.999996214953133	0.99999683950779	0.575941652132997	0.999978301983196	0.999986674020806	0.999966353236697	0.999998646744617	0.968112567610759	0.999955853007544	0.999992110990345	0.99997483498586	0.999903545219701	0.999983303741555	0.99999428662826	0.999988943837929	0.999924738481671	0.999996736261262	0.999988689331298	0.999997143516587	0.999993868921958	0.999998853521537	0.999984209597031	0.999973595009524	1	0.999993145984952	1	0.999971795908327	0.999994126277219	0.928909547832408	0.999947213727935	0.9999773948017	1	0.999995866764996	0.999964174771187	1	0.999980177848459	0.999989830569547	0.999987991300796	0.999990571697027	0.99998618300518	0.999990485442987	1	0.999974027032732	0.999993249513274	0.999996017130357	0.99999078973944	0.999996317499098	1	0.999998106050022	0.999981090579572	0.99999979641021	0.999978762891825	0.999997497710665	0.865521847112144	0.999990509863215	0.999981108373585	0.999998805568106	1	0.999999315159193	0.999990263878704	0.999996148770859	0.999994374410122	0.999999386777286	0.999993843568785	0.750876501175577	0.999967586802231	0.999974698071145	0.999992819765523	0.999999919323184	0.9999418635408	0.999998712164614	0.999997809353943	0.999977230465657	0.999992713643334	0.759542086353903	0.999968535478283	0.999987235203252	0.999998937387999	0.999988885286837	0.999984832822421	0.999991286060252	0.999997904194491	0.999998087679413	0.821366028059376	0.999995712229444	0.999996387583667	0.999996965581046	0.999997092124042	0.999991114757211	1	0.99999466220446	0.999994396631431	0.75171255884166	0.821835822167872	1	0.987072507432163	0.786260082212957	0.987171503912248	0.869045191117265	0.999996887020117	0.999996870414058	0.999997214652585	0.999983705348242	0.999993707582552	0.99999536103402	0.999996131590622	0.999986159406608	0.999979009973648	0.999996937931899	0.999997603114109	0.99999196620531	0.999998889200693	0.999984870241098	0.999980509039065	0.999990458849227	0.999999663940757	0.999998182364375	0.999990809655115	0.999977587757838	0.99999520409311	0.999969546163065	1	0.999991143785547	0.999983315020432	0.999997283703375	0.999998381018993	0.999987438516518	0.999986793597685	NA	NA	0	0	NA	NA	25	0	6.05575	NA	NA	0	NA	0.099	NA	NA	NA	0	12.44825	1.852	0	NA	NA	NA	no	nothing	nothing	nothing	0	0	none	none
5679	15	CHH	0.470819460684735	0.999981271994449	0.587736406366151	0.0496190866389961	0.999940400504223	0.214640046338719	0.999933170316441	0.247670370208657	5.57526314305319e-06	0.999994685320319	0.999998431523547	0.334329224551134	0.999961162278114	0.999992395640441	0.857693901491963	0.999999968960266	0.999999988654523	0.999999997962454	0.972226781024454	0.968152524326118	0.999963694668354	0.44311383058243	0.999949161111341	0.576087703775705	0.870732608082256	0.542939307656345	0.441456920465571	0.999839262055661	0.413541802577736	0.99999963549555	0.131884954551437	0.885304195715753	0.575681385734927	0.999995541626212	0.482127231091654	0.538804202091691	0.742702399286293	0.521422174883786	0.813784984092774	0.406366387849373	0.839553663068505	0.764858698642005	0.684938677273034	0.999990225226671	0.543993755187261	0.72105780180338	0.0755336589900119	0.999960349649373	0.321642647259796	0.999996423948573	0.421345622186805	1.45515149314512e-05	1	0.999989234103762	0.673294474521427	0.999981698484999	0.999986162005794	0.840309105653931	0.999985714992993	0.999984080732201	0.999989910272055	0.999999637716467	0.999992070635473	1	0.858655509745731	0.999994024657002	0.176595238627721	0.543715921100423	0.885400052541673	0.502056381041053	0.914298456637354	0.000584587122774422	0.999997923449719	0.721979450336372	0.999954662557589	0.549381173275137	0.688104648360381	0.999997366612758	0.617382843732333	0.999983643353466	0.461790510637809	0.999991784090225	0.984512982551494	0.909692200242075	0.999986406313421	0.673735538343234	0.0500233116199872	0.286880214278036	0.0418268630016553	0.303043178287425	1	0.195663762528571	0.0764753126732285	0.266396786298667	0.0529846083436774	0.067799598126162	0.11195346124245	0.0575365173902709	0.143516942157701	0.0409946247296023	0.154367639858505	0.11033109145019	0.125176935321189	0.302927427219373	0.0657070681965159	0.195566668610131	0.999872601444417	0.222429536426516	3.70252027112382e-06	0.921047752125027	0.99999796732747	0.287221911757548	0.999897468211821	0.9999936777084	0.807527835153874	0.999987333563299	0.989003888818525	0.999992691332336	0.889527836266808	0.875838860710274	0.999998360714071	0.400080354566345	0.999993354412728	0.180801902753076	0.999973321223022	0.00312771939659148	0.853889750069429	0.323986321601957	0.999968773799744	0.181974034753064	0.318469578750871	0.786805015801122	0.219961161228055	0.658030454272502	0.139145380815714	0.72728326024298	0.572152362669641	0.618520517786583	0.999976281852985	0.272140035707514	0.193137758748035	3.5897610292794e-06	0.823104242031936	0.999930613540863	0.220150571244522	0.999914534669278	0.999996312200706	0.751404271810181	0.999996214953133	0.919983506498898	0.999973100000361	0.786378301478902	0.78235619601153	0.999966353236697	0.33217636397858	0.999986948027264	0.00370746814987351	0.999992110990345	0.42633770794306	0.999903545219701	0.284618533888921	0.421915036357153	0.807454715194921	0.320589692165368	0.84254634187187	0.220804584149804	0.946938008044968	0.76575768588471	0.80879883479712	0.999984209597031	0.417312360069623	0.00355976001718732	1.59275767340004e-05	0.00237049611528527	3.55199467731472e-06	2.78407355070745e-05	0.0017595591922057	4.46147630648878e-06	0.000112824245738461	2.57091522746124e-06	0.000267132292254434	5.02802753926529e-05	0.00163030477381012	0.00319824332818487	1.0932917709378e-05	0.999987991300796	0.999990571697027	0.99998618300518	0.999990485442987	1	0.999974027032732	0.999993249513274	0.999996017130357	0.99999078973944	0.999996317499098	1	0.999998106050022	0.999981090579572	0.673877446396034	0.999978762891825	0.999997497710665	0.839217588865148	0.999990509863215	0.999981108373585	0.999998805568106	1	0.999999315159193	0.999990263878704	0.855083881179078	0.999994374410122	0.814617328804977	0.672353270787308	0.890571141594164	0.705975846719509	0.999974698071145	0.555556118697057	0.999999919323184	0.9999418635408	0.999998712164614	0.999997809353943	0.836166851846699	0.999992713643334	0.739525006466233	0.999968535478283	0.999987235203252	0.999998937387999	0.999988885286837	0.999984832822421	0.999991286060252	0.836433607233389	0.999998087679413	0.801416176990379	0.999995712229444	0.999996387583667	0.999996965581046	0.999997092124042	0.999991114757211	1	0.788914093718865	0.999994396631431	0.774137167734434	0.999980965904522	0.715729337178521	0.999979256330036	0.999979580922071	0.965235989181447	0.916363431953918	0.849083425217419	0.999996870414058	0.999997214652585	0.999983705348242	0.999993707582552	0.99999536103402	0.890340640630068	0.999986159406608	0.999979009973648	0.999996937931899	0.999997603114109	0.99999196620531	0.999998889200693	0.999984870241098	0.999980509039065	0.999990458849227	0.999999663940757	0.630637394143229	0.999990809655115	0.999977587757838	0.99999520409311	0.999969546163065	1	0.999991143785547	0.999983315020432	0.999997283703375	0.999998381018993	0.999987438516518	0.99530387925998	NA	NA	0	13.745	NA	NA	25	0	31.05475	NA	NA	0	NA	0.0993333333333333	NA	NA	NA	6.57266666666667	0	8.51066666666667	24.6	NA	NA	NA	no	nothing	nothing	nothing	0	0	none	none
5679	17	CG	0.268977131657152	0.00327389705339081	0.00353445547231075	0.304817728525382	0.999940400504223	0.999990611796339	0.999933170316441	0.762741025842982	1	1.55766968883806e-10	0.0786091142222941	0.999975118292688	0.999961162278114	0.999992395640441	0.7693488766007	0.999999968960266	0.675929329768196	0.999999997962454	0.99996220465268	0.999999776160784	0.999963694668354	0.99998551229728	0.999949161111341	0.999977632400175	0.900539483614487	1	0.32948992069048	0.305772630501064	0.315921820998424	0.48722495152158	0.368962422310506	0.584065645086038	0.938954669904411	0.308672982667038	0.375210726600686	0.40612380657388	0.409922947708678	0.375335052395897	0.684794478077477	0.304265365569247	0.383116593207846	0.350688961888792	0.498284495723046	0.420521317263564	0.422007561695708	0.999993091445956	0.999962625140676	0.0139331483394346	0.00966784281352501	0.0113272353909817	0.107311377301377	0.131142886167533	0.00845911165611923	0.999989234103762	0.0111413687455399	0.0168115386803001	0.0557363550247572	0.205988220092494	0.0153694521778677	0.471018199720016	0.0105479838563694	0.035231147370246	0.0131505837701365	0.44904016277455	0.0660306704136427	0.0598001134516391	0.920181884563795	0.0150528058068435	0.0139847980100272	0.014912710293371	0.127958577329886	0.181568522883407	0.000423914040892965	0.999973369826568	0.0085963143901973	0.0148000871262401	0.0636571667925779	0.337611183741107	0.0124392287326965	0.410758947201237	0.00955355249279841	0.0383838295422316	0.00968282782029143	0.420252449656254	0.0544013219117174	0.0500329816239024	0.380027127467189	0.362602856021705	0.370375301235913	0.51957692486496	0.40488115802603	0.597592905772828	0.945636693717358	0.347782415565588	0.424805221686149	0.443737186291992	0.447597965433841	0.43089501111589	0.713127404385886	0.340385772810262	0.431008186789337	0.388914836380388	0.532743185561835	0.467170110281119	0.469839982853734	1	0.999872601444417	0.893696164746703	0.999972420570454	1.14360604700658e-09	0.181013862358815	0.999987135602738	0.999897468211821	0.9999936777084	0.887722103105794	0.999987333563299	0.82341126646919	0.999992691332336	0.999986711577206	0.999960899981497	0.999998360714071	0.999889603008579	0.999993354412728	0.999984320835149	0.855835714583745	1	1.33598564924378e-09	0.141621402116063	0.999968773799744	0.999862165409328	0.999948531413442	0.845227278736584	0.999998254747654	0.768894152613782	0.999987472874852	1	0.999942370492236	1	0.999976281852985	0.999965789759461	0.836119939472672	1	1.79427595006826e-09	0.150833481213812	0.999975805099194	0.999914534669278	0.999996312200706	0.841761615730438	0.999996214953133	0.74552680660822	0.999973100000361	0.999978301983196	0.999986674020806	0.999966353236697	0.999998646744617	0.999986948027264	0.999955853007544	1.0029174345543e-07	0.561277059970578	0.988869904568431	0.999983303741555	0.99999428662826	0.999988943837929	0.999924738481671	0.999996736261262	0.977236605208023	0.999997143516587	0.999993868921958	0.999998853521537	0.999984209597031	0.999973595009524	2.61587304259935e-06	0.451298272627371	1	0.999971795908327	0.999994126277219	1	0.999947213727935	0.9999773948017	1	0.999995866764996	0.999964174771187	1	0.999980177848459	0.999989830569547	0.0005644359090154	7.10442886349177e-10	1.08939279838918e-09	4.13348101455697e-08	1.66037332093025e-05	8.89531074202253e-10	1.62220967455827e-06	6.59743993179883e-10	9.51780080961539e-09	5.94458120892513e-10	0.00012182495109872	1.6862838326948e-08	1.23996800612278e-08	0.192815320002592	0.249064829526235	0.369102207475509	0.568075276629878	0.242409191148885	0.999981108373585	0.179667586896322	0.360215497208679	0.227685353703326	0.871498773108097	0.471175221343922	0.447138187880136	0.999999386777286	0.999993843568785	0.817181295905913	0.999967586802231	0.999974698071145	0.999992819765523	0.999999919323184	0.9999418635408	0.999998712164614	0.999997809353943	0.999977230465657	0.999992713643334	0.848312651707736	0.999968535478283	0.999987235203252	0.999998937387999	0.999988885286837	0.999984832822421	0.999991286060252	0.999997904194491	0.999998087679413	0.90130917413349	0.999995712229444	0.999996387583667	0.999996965581046	0.999997092124042	0.999991114757211	1	0.99999466220446	0.999994396631431	0.824218417568047	0.999980965904522	0.813685623534926	0.904359776027318	0.862567042752313	1	0.962214647556871	0.987739304691119	0.999996870414058	0.999997214652585	0.999983705348242	0.999993707582552	0.99999536103402	0.999996131590622	0.999986159406608	0.999979009973648	0.999996937931899	0.999997603114109	0.99999196620531	0.999998889200693	0.999984870241098	0.999980509039065	0.999990458849227	0.999999663940757	0.999998182364375	0.999990809655115	0.999977587757838	0.99999520409311	0.999969546163065	1	0.999991143785547	0.999983315020432	0.999997283703375	0.999998381018993	0.999987438516518	0.999986793597685	NA	NA	33.3333333333333	24.11025	NA	NA	0	0	5.88225	NA	NA	33.3333333333333	NA	0.132	NA	NA	NA	6.66666666666667	0	0	0	NA	NA	NA	no	nothing	nothing	nothing	0	0	none	none
5679	26	CHG	0.999956490798133	0.9760727724471	0.652738774386878	0.475504992764865	0.999940400504223	0.661017789737136	0.00430073874729273	0.999986525875657	1	0.999994685320319	0.985387826121237	0.748647114684779	0.83965553777415	0.927451571006362	0.99988754619489	0.814644611001891	0.942117759282906	0.808977035648838	0.914233620397711	0.815468130397535	0.999963694668354	0.975000627437067	0.999949161111341	0.999977632400175	0.914494999378518	0.821677445976188	1	0.999839262055661	0.793456034072726	0.99999963549555	1	0.999996451393306	0.999991735277732	0.993047896738871	0.999955149453784	0.999998960704614	1	0.999974644981928	0.999974378497213	0.999948185623694	0.999987262128526	0.999999547292182	0.999996148804588	0.999990225226671	0.999943357609524	0.999993091445956	0.4989151331781	0.928039005262123	0.513427185167547	0.0045773479932961	0.999925217648301	0.999977998346167	1	0.999989234103762	0.99998991547877	0.999981698484999	0.999986162005794	0.955049137788911	0.999985714992993	0.999984080732201	0.999989910272055	0.999999637716467	0.999992070635473	1	0.99999086955575	0.999994024657002	0.331672594069135	0.608629420771745	0.193823809146566	0.00010870424964207	0.695889697481256	0.999998081816644	0.658600284125663	0.999973369826568	0.999954662557589	0.999952623980642	0.999982499249933	0.786826675671404	0.999968402777461	0.999983643353466	0.999995487814491	0.999991784090225	0.999952843495361	0.999985251266509	0.999986406313421	0.927874635036389	0.520615325274228	0.692092298104336	0.997311168886139	0.544142518737416	0.401069033499961	0.709118889948788	0.493049628799955	0.344101623815532	0.420658332137106	0.439601513711004	0.43601723750081	0.427107563801452	0.478873306393968	0.353766621509198	0.427299110971486	0.385160813586797	0.529239644443833	0.463632968778306	0.527663306733945	0.755778521340167	0.00857788184938348	0.999978258352033	0.937969504930264	0.999994591104827	0.932759641499138	0.645526570758995	0.756269730688133	0.866077273774712	0.999994051731248	0.758046941545349	0.872942826633561	0.696787568424394	0.823066458131896	0.722512308477541	0.999998360714071	0.911204167030132	0.999993354412728	0.133885477514492	0.78519226143502	0.615994675024318	0.999897235705174	0.534373619704603	0.199541807702326	0.273952521484989	0.441800284123391	0.827373459193956	0.268955227732808	0.429562880214439	0.244234100766124	0.375564087368513	0.243519160728328	0.792154151066144	0.466561304429296	0.629029920810835	0.0155274060543643	0.0366819282019168	0.350789970573861	0.00547891748709466	0.000145458579737447	0.000263491000397217	0.00460514103531293	0.0915514034093534	0.000254992704978029	0.00175392497412286	0.000300330140607554	0.00177706737186995	0.00015172071746738	0.154755165369269	0.00284516433768218	0.00752124272817164	0.999955853007544	0.999992110990345	0.99997483498586	0.903650189918436	0.979590850225715	0.99999428662826	0.999988943837929	0.965179067820525	0.999996736261262	0.948719814866096	0.999997143516587	0.955630642009792	0.999998853521537	0.999984209597031	0.999973595009524	1	0.999993145984952	1	0.999971795908327	0.999994126277219	1	0.999947213727935	0.9999773948017	1	0.999995866764996	0.999964174771187	1	0.999980177848459	0.999989830569547	0.999987991300796	0.999990571697027	0.99998618300518	0.999990485442987	1	0.999974027032732	0.999993249513274	0.999996017130357	0.99999078973944	0.999996317499098	1	0.999998106050022	0.999981090579572	0.99999979641021	0.999978762891825	0.999997497710665	0.968288993928413	0.999990509863215	0.999981108373585	0.999998805568106	1	0.999999315159193	0.999990263878704	0.999996148770859	0.999994374410122	0.999999386777286	0.999993843568785	0.825849382754887	0.999967586802231	0.999974698071145	0.999992819765523	0.999999919323184	0.9999418635408	0.999998712164614	0.999997809353943	0.999977230465657	0.999992713643334	0.857560680941674	0.999968535478283	0.999987235203252	0.999998937387999	0.999988885286837	0.999984832822421	0.999991286060252	0.999997904194491	0.999998087679413	0.910108300126502	0.999995712229444	0.999996387583667	0.999996965581046	0.999997092124042	0.999991114757211	1	0.99999466220446	0.999994396631431	0.832230491780165	0.912755779829377	0.880672115676791	0.913513789362434	0.870972563914753	1	0.970293905321673	0.999996887020117	0.999996870414058	0.999997214652585	0.999983705348242	0.999993707582552	0.99999536103402	0.999996131590622	0.999986159406608	0.999979009973648	0.999996937931899	0.999997603114109	0.99999196620531	0.999998889200693	0.999984870241098	0.999980509039065	0.999990458849227	0.999999663940757	0.999998182364375	0.999990809655115	0.999977587757838	0.99999520409311	0.999969546163065	1	0.999991143785547	0.999983315020432	0.999997283703375	0.999998381018993	0.999987438516518	0.999986793597685	NA	NA	0	0	NA	NA	25	49.63375	6.057	NA	NA	0	NA	0.132	NA	NA	NA	0	0.1045	0	0	NA	NA	NA	no	nothing	nothing	nothing	0	0	none	none
5679	31	CHH	0.314808117871253	0.00582995586313341	0.999996012125235	0.308008746328932	0.999940400504223	0.0836494763457436	0.999933170316441	0.692718425500427	2.70540416946897e-12	0.68909875933357	0.999998431523547	0.632046944534817	0.999961162278114	0.999992395640441	0.766125972283281	0.829630010154171	0.999999988654523	0.276750864162192	0.99996220465268	0.999999776160784	0.999963694668354	0.99998551229728	0.878501112254775	0.999977632400175	0.336122691408575	0.999879604916308	0.388793377670793	0.861154968139455	0.371627866796064	0.625879657459935	0.132720766834764	0.845334612570098	0.535211590198918	0.665961755263898	0.440998690157239	0.480081778623291	0.53839081386	0.700393830427013	0.505539870226363	0.781350030385837	0.455285388019179	0.41244329046967	0.607339669197146	0.503171738386025	0.619285696617569	0.00926411564636697	0.999962625140676	0.0225522062094342	0.656898220690564	0.0178259704472775	0.18480043343667	0.000996580487242077	0.824370113336133	0.103638236390215	0.276796892151235	0.030049237660121	0.0786604586073093	0.246359665060717	0.267115220416012	0.0677435334990289	0.559435638126251	0.0549821354155999	0.0219232334291038	0.505032210757087	0.0945521624654426	0.218739453541913	0.340677003450771	0.999972584737608	0.119795681763132	0.99991038158371	0.724915463214001	9.75095404125506e-12	0.699901830773488	0.999973369826568	0.667613008645016	0.999952623980642	0.999982499249933	0.778358646676025	0.877113770255783	0.999983643353466	0.322652690910553	0.999991784090225	0.999952843495361	0.999985251266509	0.999986406313421	0.896400685587383	0.385321524147258	0.763128223359711	0.374433765542444	0.551624831669408	0.45342984015884	0.709909632794296	0.499684627829998	0.565074188411124	0.431847851741161	0.447464721363372	0.457468934983489	0.629002033728399	0.486777075623614	0.659836191202402	0.436327517480563	0.394148695238878	0.53936953757557	0.471691360648426	0.558573395776407	0.197432068234159	0.999872601444417	0.841369923196219	3.36463237270313e-11	0.784455998793691	0.99999796732747	0.787646047415019	0.999897468211821	0.9999936777084	0.886004003365854	0.949056221185669	0.999910104571774	0.450248145520287	0.999986711577206	0.999960899981497	0.999998360714071	0.999889603008579	0.974962674794648	0.186662953370675	0.623103219733965	1.35761933253021e-06	0.999897235705174	0.383532361356531	0.65032647044303	0.178842700359552	0.324012375965825	0.72898976296076	0.651460815616212	0.299916449626763	0.927721077206619	0.261179951145609	0.146109721834758	0.693053757061253	0.32574622460277	0.531579382852411	0.776212483594503	4.92703673681732e-11	0.692038019400238	0.999930613540863	0.676414419435278	0.999914534669278	0.999996312200706	0.839036006526864	0.876285224386168	0.99999683950779	0.362694136296033	0.999978301983196	0.999986674020806	0.999966353236697	0.999998646744617	0.887004679308154	6.24845371000403e-09	0.999992110990345	0.99997483498586	0.999903545219701	0.999983303741555	0.99999428662826	0.999988943837929	0.999924738481671	0.999996736261262	0.999988689331298	0.999997143516587	0.975815201963673	0.999998853521537	0.999984209597031	0.999973595009524	6.63938138722565e-05	1.5425491073786e-09	7.37934790749842e-09	2.9014916635291e-11	2.0980153857479e-09	4.3053167567848e-06	4.12133976324812e-09	2.74377358531918e-10	1.02206855987449e-07	3.44423456318955e-10	1.22186130636834e-11	2.29958427346634e-05	5.39274992892012e-10	3.92224965111923e-09	0.999987991300796	0.999990571697027	0.99998618300518	0.999990485442987	1	0.999974027032732	0.999993249513274	0.999996017130357	0.99999078973944	0.999996317499098	1	0.999998106050022	0.999981090579572	0.99999979641021	0.999978762891825	0.999997497710665	0.952633760370781	0.999990509863215	0.999981108373585	0.894403421927944	1	0.999999315159193	0.999990263878704	0.999996148770859	0.999994374410122	0.999999386777286	0.999993843568785	0.999975413654351	0.999967586802231	0.999974698071145	0.999992819765523	0.999999919323184	0.9999418635408	0.999998712164614	0.999997809353943	0.999977230465657	0.999992713643334	0.85130444031367	0.999968535478283	0.999987235203252	0.920894909577632	0.999988885286837	0.999984832822421	0.999991286060252	0.999997904194491	0.999998087679413	0.897998912680035	0.999995712229444	0.999996387583667	0.848819511821156	0.999997092124042	0.999991114757211	1	0.99999466220446	0.999994396631431	0.999904007119519	0.900501791888812	0.999596912950357	0.901664431585622	0.860464521519259	1	0.958041142627294	0.999996887020117	0.999996870414058	0.999997214652585	0.999983705348242	0.999993707582552	0.99999536103402	0.999996131590622	0.999986159406608	0.962951121949742	0.999996937931899	0.999997603114109	0.99999196620531	0.999998889200693	0.999984870241098	0.968926449642063	0.849123821026313	0.999999663940757	0.999998182364375	0.999990809655115	0.999977587757838	0.99999520409311	0.999969546163065	1	0.999991143785547	0.999983315020432	0.999997283703375	0.999998381018993	0.999987438516518	0.999986793597685	NA	NA	30.8943333333333	0	NA	NA	23.913	0	6.05475	NA	NA	0	NA	0.164	NA	NA	NA	0	12.39675	0	0	NA	NA	NA	no	nothing	nothing	nothing	0	0	none	none
5679	39	CHH	0.322073753347676	0.999981271994449	0.416943389017202	0.308782377567199	0.440268114513299	0.999990611796339	0.00105642421451176	0.690979668042343	1	0.673356820540559	0.999998431523547	0.999975118292688	0.999961162278114	0.999992395640441	0.80779741777634	0.999999968960266	0.999999988654523	0.999999997962454	0.721690365707011	0.999999776160784	0.999963694668354	0.99998551229728	0.118512522387364	0.522442739347936	0.658288758628914	0.999879604916308	0.657566796456465	0.396302433887092	1	0.619041746962778	0.448979249337021	0.837984463321595	0.528503525102714	0.364831153390063	0.430224792702186	0.471017577316829	0.505838413109822	0.486721489402534	0.497813531604638	0.351599190201722	0.717355064679143	0.404688798781266	0.597124229308358	0.496592392677108	0.958226977234834	0.832959277873694	0.497275462317719	0.820288352956768	1	0.0305038955278763	0.999925217648301	0.999977998346167	1	0.999989234103762	0.99998991547877	0.999981698484999	0.999986162005794	0.959619860133027	0.999985714992993	0.999984080732201	0.999989910272055	0.999999637716467	0.999992070635473	1	0.99999086955575	0.65230136018916	0.587824920802635	0.999972584737608	0.674510810809523	0.146557858519886	0.999996866979831	0.859013686668562	0.999997923449719	0.846949941006089	0.530935342217738	0.605605921645691	0.757516262396325	0.999997366612758	0.742215888932849	0.77284315764532	0.494102306637216	0.999991784090225	0.582453218749004	0.999985251266509	0.818975996703664	0.843947921871575	0.58396670424354	0.388780699626818	0.930512142951872	0.541791380025948	0.395751044929585	0.69968433818979	0.488965511155038	0.34896149141082	0.419258462123587	0.436035569111063	0.42915595616894	0.465410362620248	0.476268800299611	0.334904723101377	0.625708148679189	0.382701614140684	0.526790273724955	0.460365432287118	0.831250273292955	0.674983822260012	0.191778707315346	0.993534909110974	0.831942600808245	0.999994591104827	0.821163201158128	0.521844309613327	0.623086725212323	0.7420837322468	0.990015368188968	0.733190501541071	0.750954961067254	0.499722898256343	0.999986711577206	0.578302131622543	0.974786985101905	0.783605886446017	0.850718867316122	0.0086867777960883	0.860086867041014	1	0.756096213435549	0.999984894466255	0.999968773799744	0.999862165409328	0.999948531413442	0.925350766375753	0.999998254747654	0.999988757269722	0.999987472874852	0.844229403314649	0.999942370492236	1	0.999976281852985	0.2458324084552	0.0878980923924094	0.104589119385181	0.548637751982098	0.0338529253634954	0.00247072003459679	0.00361970180832025	0.0260218317817426	0.218632513568893	0.00793458581011302	0.015541512809349	0.00245876153198658	0.180893330624555	0.00255789056943587	0.296568752937543	0.0203085824461719	0.611136510731087	0.999955853007544	0.999992110990345	0.99997483498586	0.919871501112283	0.973169601380448	0.99999428662826	0.999988943837929	0.999924738481671	0.999996736261262	0.880791836723801	0.999997143516587	0.949569924440582	0.999998853521537	0.999984209597031	0.850708483986852	1	0.999993145984952	1	0.999971795908327	0.999994126277219	1	0.999947213727935	0.9999773948017	1	0.999995866764996	0.999964174771187	1	0.999980177848459	0.590676933120068	0.999987991300796	0.999990571697027	0.99998618300518	0.999990485442987	1	0.999974027032732	0.999993249513274	0.999996017130357	0.99999078973944	0.999996317499098	1	0.999998106050022	0.999981090579572	0.99999979641021	0.999978762891825	0.999997497710665	0.971120477650022	0.999990509863215	0.999981108373585	0.999998805568106	1	0.999999315159193	0.999990263878704	0.999996148770859	0.658301675925052	0.999999386777286	0.999993843568785	0.850836440172808	0.999967586802231	0.999974698071145	0.999992819765523	0.999999919323184	0.9999418635408	0.999998712164614	0.999997809353943	0.394456153672055	0.999992713643334	0.860513438560011	0.999968535478283	0.999987235203252	0.999998937387999	0.999988885286837	0.999984832822421	0.999991286060252	0.999997904194491	0.44456406050159	0.912971045096482	0.999995712229444	0.999996387583667	0.999996965581046	0.999997092124042	0.999991114757211	1	0.99999466220446	0.544075825174367	0.914396919156743	0.917217545115689	0.826983275532292	0.999979256330036	0.874139443268103	1	0.971853009959	0.692603523252185	0.999996870414058	0.999997214652585	0.999983705348242	0.999993707582552	0.99999536103402	0.999996131590622	0.605272911706239	0.999979009973648	0.999996937931899	0.999997603114109	0.99999196620531	0.999998889200693	0.664363130307248	0.999980509039065	0.999990458849227	0.999999663940757	0.999998182364375	0.312116766348972	0.999977587757838	0.99999520409311	0.999969546163065	1	0.999991143785547	0.999983315020432	0.432944834144819	0.999998381018993	0.999987438516518	0.808212383985039	NA	NA	0	9.04425	NA	NA	0.22325	24.63375	6.05475	NA	NA	0	NA	0.131	NA	NA	NA	0	0	6.48133333333333	0	NA	NA	NA	no	nothing	nothing	nothing	0	0	none	none
5679	45	CHH	0.349264447493627	0.0221054604951797	0.999996012125235	0.320125389343178	0.999940400504223	0.999990611796339	0.999933170316441	0.526698553165939	1	0.649056634170821	0.999998431523547	0.546449200076969	0.999961162278114	0.999992395640441	0.928327772926426	0.259143465061827	0.483112563625387	0.999999997962454	0.99996220465268	0.999999776160784	0.999963694668354	0.0471392863617445	0.549080847973136	0.999977632400175	0.313043333086421	0.999879604916308	0.402618411547408	0.344811140664525	0.350428315392504	0.6700842302101	0.418271688765463	0.822743747628116	0.513242046061625	0.661189035238882	0.499607213681774	0.452263792851009	0.436862264352378	0.870758959120801	0.847841594956572	0.334552710854217	0.425591881246439	0.388480407699852	0.571885585963553	0.97633382166223	0.726964829395723	0.011173052111542	0.957989768461904	0.0601255260813708	0.0276510607335149	0.0279557799059064	0.512104991396176	0.192012608770597	1	0.192685252598952	0.548518749450989	0.108294043547565	0.111638752449678	0.270764168941632	0.999985714992993	0.999984080732201	0.0238916592521361	0.0793591912591022	0.0340315320445906	0.684727615903098	0.99999086955575	0.738722499150706	0.306533324465911	0.897626732946796	0.999964457486241	0.99991038158371	0.395884334633255	0.999998081816644	0.536551085821698	0.999973369826568	0.385363407527462	0.999952623980642	0.999982499249933	0.808630401266789	0.167818946181004	0.355520926091555	0.999995487814491	0.999991784090225	0.999952843495361	0.999985251266509	0.0265411655294924	0.410771872260853	0.381051625780776	0.336153570764907	0.340739318882561	0.5700028446013	0.364518938318375	0.680316516775643	0.468333450419473	0.547009902240967	0.457359095721416	0.411273079460405	0.36659952022238	0.754579447958428	0.734872841384087	0.314056449661791	0.396581441153352	0.357743326430813	0.499635011612925	0.850840986318634	0.627174265739909	0.994950318364243	0.967769323556151	0.691885893902328	0.999972420570454	0.732369559336786	0.99999796732747	0.698929264931792	0.999897468211821	0.9999936777084	0.984609710430258	0.440148445479892	0.654395781803138	0.938681786603418	0.999986711577206	0.995475885723658	0.999998360714071	0.112195298648874	0.704169451705951	0.999984320835149	0.532986131264607	1	0.588256723656056	0.999984894466255	0.508649036886654	0.999862165409328	0.999948531413442	0.892999409638809	0.273029121925392	0.475579722913181	0.999987472874852	1	0.999942370492236	1	0.0580181909981817	0.520826991134657	0.503400085973646	0.996534112880821	0.562833087087869	0.999930613540863	0.462736460293332	0.994626073260964	0.999996312200706	0.881255049884038	0.269815266332693	0.460809160666314	0.999973100000361	0.999978301983196	0.999986674020806	0.999966353236697	0.0554031461769523	0.506653233795482	0.902069834224131	0.999992110990345	0.931274852676538	0.999903545219701	0.925864459735565	0.829889127996424	0.970212306622421	0.999924738481671	0.999996736261262	0.551538899563594	0.796513906715351	0.645572481460335	0.999998853521537	0.783999809328171	0.999973595009524	0.92698658303779	0.999993145984952	1	0.999971795908327	0.999994126277219	1	0.74437096081812	0.871779043339872	1	0.999995866764996	0.999964174771187	1	0.331516551951441	0.98228306775454	0.990781869070341	0.999990571697027	0.99998618300518	0.932944177817362	0.916578938019277	0.999974027032732	0.999993249513274	0.850967175333882	0.99999078973944	0.955951708535714	1	0.999998106050022	0.999981090579572	0.99999979641021	0.999978762891825	0.999997497710665	0.999867060919966	0.952478308321624	0.999981108373585	0.999998805568106	1	0.999999315159193	0.999990263878704	0.374951785831916	0.999994374410122	0.999999386777286	0.999993843568785	0.999975413654351	0.999967586802231	0.999974698071145	0.974769172585491	0.999999919323184	0.9999418635408	0.999998712164614	0.999997809353943	0.999977230465657	0.999992713643334	0.999962164797115	0.970225601372117	0.999987235203252	0.999998937387999	0.999988885286837	0.999984832822421	0.999991286060252	0.304383868867255	0.999998087679413	0.947474307936945	0.74231381841893	0.953283562370995	0.999996965581046	0.999997092124042	0.999991114757211	1	0.239825677705128	0.999994396631431	0.791693706637557	0.891384090549228	0.855711223167855	0.947870672201259	0.904013467341099	1	0.417653877875888	0.997522073031024	0.999996870414058	0.41567770886494	0.776845322655969	0.568974448347731	0.99999536103402	0.999996131590622	0.999986159406608	0.687652137176082	0.999996937931899	0.956070134074049	0.99999196620531	0.999998889200693	0.999984870241098	0.999980509039065	0.999990458849227	0.999999663940757	0.0799303810720701	0.819530302036551	0.999977587757838	0.99999520409311	0.229653053090857	1	0.999991143785547	0.112220759438365	0.999997283703375	0.973384832038471	0.999987438516518	0.999986793597685	NA	NA	27.5363333333333	0	NA	NA	0	0	7.97775	NA	NA	0	NA	0.957	NA	NA	NA	7.98133333333333	0	0	0	NA	NA	NA	no	nothing	nothing	nothing	0	0	none	none
5679	55	CHH	0.319292295731812	0.553685235325196	0.817689297817544	0.315289810996189	0.999940400504223	0.999990611796339	0.708477144848919	0.0630321244550445	1	0.0271885204575432	0.999998431523547	0.188624976813802	0.999961162278114	0.999992395640441	2.50387708780993e-06	0.999999968960266	0.999999988654523	0.999999997962454	0.435530228011913	0.999999776160784	0.999963694668354	0.192951805985821	0.999949161111341	0.878188730055468	0.524902019297757	0.999879604916308	0.394969924667914	0.368579415995888	0.55585564599613	0.976652694652291	0.474788596588265	0.999996451393306	0.539973586924131	0.908548339046101	0.443146734522563	0.487221566875229	0.493963787116714	0.578469241243775	0.512389161504369	0.364857749387186	0.871323582404398	0.419548998393795	0.617761370279732	0.965378294791778	0.508424559870928	0.960872341176296	0.78714365304493	0.747256638296429	0.664173378340195	0.959352178765809	0.999925217648301	0.963400907055645	0.568328626782108	0.999989234103762	0.99998991547877	0.999981698484999	0.999986162005794	0.00266244263092366	0.999985714992993	0.999984080732201	0.850714676966439	0.999999637716467	0.999992070635473	1	0.99999086955575	0.999994024657002	0.491617397802931	0.959758102257519	0.920730243953538	0.99991038158371	0.34689930199719	0.999998081816644	0.119421152327627	0.999973369826568	0.633781597425402	0.976794884100821	0.999982499249933	8.29181761195371e-05	0.999968402777461	0.999983643353466	0.916982800093548	0.879620958083945	0.976662416093137	0.999985251266509	0.622858402028328	0.999971275094646	0.395273822677334	0.375462671849897	0.520490201589991	0.849899486734824	0.422327585325598	0.99999318246211	0.507306230170717	0.766542669569837	0.437413924224146	0.459112062760923	0.850032012989756	0.540530881141671	0.497416799555911	0.353219406334692	0.758910667096891	0.402745284937083	0.549628709854475	0.850676643954551	0.48130943742624	1	0.89642688502046	0.149132099703929	0.999972420570454	0.0568256363250134	0.99999796732747	0.33570096068657	0.999897468211821	0.9999936777084	1.04585918936543e-05	0.999987333563299	0.999910104571774	0.999992691332336	0.607228366380779	0.999960899981497	0.999998360714071	0.344314041694476	0.999993354412728	0.875975528952282	0.11897373624585	1	0.0467727365878212	0.999984894466255	0.26818879577591	0.999862165409328	0.999948531413442	1.01055055151955e-05	0.999998254747654	0.999988757269722	0.999987472874852	0.520807579729525	0.999942370492236	1	0.277767409789561	0.999965789759461	0.409627657991089	0.970633269647006	0.14898749174775	0.983047983144557	0.63261710788438	0.823977427312296	0.912417830235543	0.000160869094232004	0.999996214953133	0.925358264193609	0.742092197796549	0.852986968465714	0.83958896461925	0.999966353236697	0.633090595287372	0.956545012286359	0.472995151492269	0.846403925301675	0.37353224120039	0.999903545219701	0.182201863614677	0.319252699113008	0.0128683666740169	0.379059218875601	0.291133257059894	0.137234875808928	0.999997143516587	0.145160991605392	0.790969516547287	0.999984209597031	0.337847611210085	0.16005644229137	0.999993145984952	0.783787388857951	0.999971795908327	0.999994126277219	0.0010597709876344	0.999947213727935	0.9999773948017	1	0.949113746726891	0.999964174771187	1	0.713939258140689	0.999989830569547	0.127218970308412	0.770398099933817	0.0639872872937024	0.101855127504261	0.380559790253106	0.136410372561474	0.0996095522748287	0.0492953962947594	0.625636984868958	0.0551804283727232	0.367288292741271	0.92070631127575	0.116044704762509	0.817768378471574	0.999978762891825	0.999997497710665	5.87925688400175e-05	0.999990509863215	0.999981108373585	0.999998805568106	1	0.999999315159193	0.999990263878704	0.844438322768913	0.999994374410122	0.913472686271948	0.759580662450044	0.00274687698159112	0.999967586802231	0.900051161030102	0.617127097747802	0.999999919323184	0.733906027360475	0.999998712164614	0.999997809353943	0.987428295783001	0.999992713643334	7.26959981778544e-06	0.999968535478283	0.999987235203252	0.999998937387999	0.999988885286837	0.999984832822421	0.999991286060252	0.715377194265896	0.999998087679413	6.24139019451715e-05	0.999995712229444	0.999996387583667	0.999996965581046	0.999997092124042	0.999991114757211	1	0.722906952275828	0.999994396631431	3.53922779441914e-05	2.31459117583175e-05	5.43345035732274e-06	0.00245725428624873	4.93817015520662e-06	0.00476175546233105	0.00695370756739564	3.14884604695571e-05	0.999996870414058	0.999997214652585	0.999983705348242	0.999993707582552	0.99999536103402	0.999996131590622	0.999986159406608	0.999979009973648	0.999996937931899	0.999997603114109	0.99999196620531	0.898369596939036	0.999984870241098	0.903595008354732	0.999990458849227	0.999999663940757	0.515856684266754	0.999990809655115	0.999977587757838	0.99999520409311	0.999969546163065	1	0.999991143785547	0.675527329877612	0.999997283703375	0.999998381018993	0.999987438516518	0.962979879020243	NA	NA	9.649	3.502	NA	NA	0	25	28.782	NA	NA	0	NA	0.131	NA	NA	NA	0	0	12	0	NA	NA	NA	no	nothing	nothing	nothing	0	0	none	none
5679	73	CHH	0.351130232072733	0.956217321466825	0.999996012125235	0.33813245965356	0.999940400504223	0.999990611796339	0.099645610849022	0.625926178474289	1	0.771571577706215	0.999998431523547	0.919915007268465	0.999961162278114	0.999992395640441	0.99988754619489	0.964510302629535	0.809740545183373	0.999999997962454	0.99996220465268	0.924664811889273	0.999963694668354	0.217736272271178	0.163294116303043	0.70982736244973	0.33773215567146	0.999879604916308	0.390613735147638	0.365405351406704	0.890084259308754	0.701464491623214	0.522234926402064	0.847054176713449	0.536596599075761	0.582739126423766	0.438745279282274	0.481860563477243	0.352151190631082	0.673283198160997	0.806732861574191	0.360590026009212	0.457614093587453	0.598845507371247	0.610131696080999	0.96654847858321	0.989471380490509	0.919001492579731	0.650366610641248	0.989288327150123	0.943185622183109	0.664304444064	0.999925217648301	0.999977998346167	1	0.999989234103762	0.99998991547877	0.999981698484999	0.999986162005794	0.964822064020309	0.999985714992993	0.999984080732201	0.999989910272055	0.999999637716467	0.999992070635473	1	0.99999086955575	0.999994024657002	0.34373019867171	0.999972584737608	0.999964457486241	0.101200303476805	0.573747361378629	0.990074811230084	0.707899172020941	0.999973369826568	0.8498035415739	0.999952623980642	0.999982499249933	0.999997366612758	0.936447054156234	0.766231807078042	0.999995487814491	0.999991784090225	0.866695707667178	0.999985251266509	0.200048099177711	0.147811061734532	0.388254499926317	0.369121539461643	0.785895210570938	0.611152517243427	0.456925076889922	0.712092633641769	0.502430293704376	0.508176531504549	0.431405504115532	0.450729685709746	0.310966799544877	0.60904605456265	0.714169579205027	0.347739285935995	0.438325351993816	0.5342002299402	0.542639119729482	0.850190391708432	0.862984145732492	1	0.160327489557574	0.705891084553144	0.999972420570454	0.79158053220094	0.99999796732747	0.930030238832552	0.999897468211821	0.9999936777084	0.999994051731248	0.983357021203942	0.859824319835376	0.999992691332336	0.999986711577206	0.948420131620076	0.999998360714071	0.304465239709221	0.23987839540138	0.147425123894041	0.653519334257135	1	0.728016112622039	0.999984894466255	0.883950785987974	0.999862165409328	0.999948531413442	1	0.957331251353748	0.804617376060482	0.999987472874852	1	0.898687262704617	1	0.242714586108112	0.187290196703038	0.689381583669124	0.533525099905838	0.923349639304514	0.339221943999542	0.383981688804521	0.145075967482929	0.293160781421829	0.36572592909546	0.510159581333994	0.777227921979198	0.105126100529558	0.2323976472466	0.398255748805395	0.630882337607833	0.999998646744617	0.999986948027264	0.999955853007544	0.999992110990345	0.98607713852219	0.999903545219701	0.854638548333551	0.940122425494423	0.786206510385467	0.999924738481671	0.999996736261262	0.751102075118752	0.942501267018214	0.999993868921958	0.999998853521537	0.999984209597031	0.983997890297733	1	0.999993145984952	1	0.999971795908327	0.999994126277219	1	0.999947213727935	0.9999773948017	1	0.999995866764996	0.999964174771187	1	0.782800957855753	0.718101955463039	0.999987991300796	0.999990571697027	0.99998618300518	0.999990485442987	0.770360742624492	0.999974027032732	0.999993249513274	0.999996017130357	0.99999078973944	0.999996317499098	1	0.999998106050022	0.999981090579572	0.99999979641021	0.999978762891825	0.999997497710665	0.999867060919966	0.999990509863215	0.999981108373585	0.999998805568106	1	0.999999315159193	0.999990263878704	0.797049343773613	0.650073253940785	0.999999386777286	0.999993843568785	0.9851939177208	0.999967586802231	0.999974698071145	0.999992819765523	0.999999919323184	0.9999418635408	0.999998712164614	0.999997809353943	0.999977230465657	0.999992713643334	0.999962164797115	0.999968535478283	0.999987235203252	0.999998937387999	0.999988885286837	0.999984832822421	0.999991286060252	0.634315487382024	0.472714138896232	0.999953599412029	0.999995712229444	0.999996387583667	0.999996965581046	0.999997092124042	0.999991114757211	1	0.664581016940597	0.56049331856234	0.967924399382505	0.844719376637285	1	0.999979256330036	0.978988938505767	1	0.41591562094767	0.365477314431726	0.999996870414058	0.999997214652585	0.999983705348242	0.999993707582552	0.99999536103402	0.999996131590622	0.999986159406608	0.999979009973648	0.999996937931899	0.999997603114109	0.99999196620531	0.999998889200693	0.999984870241098	0.999980509039065	0.999990458849227	0.999999663940757	0.453102976970793	0.339105175785584	0.999977587757838	0.99999520409311	0.753624440011268	0.616884135704677	0.999991143785547	0.999983315020432	0.999997283703375	0.999998381018993	0.999987438516518	0.999986793597685	NA	NA	2.32666666666667	0	NA	NA	0	19.87175	7.97775	NA	NA	0	NA	0.131333333333333	NA	NA	NA	6.57266666666667	0	0	3.2	NA	NA	NA	no	nothing	nothing	nothing	0	0	none	none
5679	75	CG	0.436007230090599	0.999981271994449	0.999996012125235	0.417802416074126	0.170661158081064	0.389703169790687	0.999933170316441	0.97749999774464	1	0.949291954680203	0.999998431523547	0.999975118292688	0.999961162278114	0.78375746651822	0.99988754619489	0.999999968960266	0.999999988654523	0.999999997962454	0.99996220465268	0.999999776160784	0.999963694668354	0.538682530164689	0.091990232829615	0.552821265040243	0.360371287036635	0.999879604916308	0.956784394835351	0.860181960051006	0.393190348608806	0.642252266127543	0.562150530626521	0.868902626570376	0.55641966092851	0.389376453064821	0.550094107114946	0.927097442904054	0.386620985498867	0.496219302394019	0.807797180603449	0.383403280152643	0.48492883530721	0.535653462349691	0.650459188263338	0.962396568461381	0.999943357609524	0.999993091445956	0.545867565829759	0.339794217258291	0.541864627540793	0.999996423948573	0.999925217648301	0.999977998346167	1	0.999989234103762	0.99998991547877	0.999981698484999	0.999986162005794	0.999998511211837	0.999985714992993	0.999984080732201	0.999989910272055	0.999999637716467	0.999992070635473	1	0.989595349495546	0.283665537874575	0.378292278267653	0.108889473948991	0.268391797289703	0.99991038158371	0.822140184926266	0.999998081816644	0.804112154074598	0.999973369826568	0.999954662557589	0.999952623980642	0.626980278849333	0.999997366612758	0.999968402777461	0.894146764110543	0.999995487814491	0.999991784090225	0.999952843495361	0.999985251266509	0.394535133387455	0.0503890321789671	0.848030757681061	0.773505962026597	0.406264901130617	0.579484091748809	0.500869040612711	0.739659444961505	0.531826872185296	0.388343066181125	0.526474908610273	0.825779716672423	0.349375377931506	0.496067621091579	0.728354203308539	0.378342585305248	0.472779668536701	0.502761503620781	0.578835318681004	0.855594753754521	0.999994404383094	0.961957910406489	0.143626245721923	0.486939728545306	0.549771618248797	0.913445004003746	0.338064632874969	0.12855263299115	0.295817585664479	0.973004215332627	0.353867298594511	0.209977077868606	0.723320639795663	0.128304539627624	0.263842799351496	0.254004100740125	0.664754514494127	0.999889603008579	0.961821434367509	0.352475516861537	0.743340067858394	0.728659334712623	0.999897235705174	0.54826248325955	0.270522892010695	0.486516661791092	0.999948531413442	0.536711301037179	0.403555175952429	0.91517882525598	0.267674440156913	0.432775780147772	0.485769663732982	0.782950720796314	0.999976281852985	0.741856407131808	0.845510739874111	0.996285040626621	0.769141929927327	0.999930613540863	0.999975805099194	0.999914534669278	0.642319745378986	0.999966067902458	0.999996214953133	0.868894148216009	0.999973100000361	0.999978301983196	0.999986674020806	0.999966353236697	0.415294990551442	0.0693277188352461	0.999955853007544	0.999992110990345	0.99997483498586	0.999903545219701	0.999983303741555	0.99999428662826	0.932630836399546	0.999924738481671	0.999996736261262	0.999988689331298	0.999997143516587	0.999993868921958	0.999998853521537	0.994589024706284	0.386977783806055	1	0.999993145984952	1	0.999971795908327	0.999994126277219	1	0.999947213727935	0.9999773948017	1	0.999995866764996	0.999964174771187	1	0.923528503828281	0.433481230204293	0.999987991300796	0.999990571697027	0.99998618300518	0.999990485442987	0.843886425897685	0.999974027032732	0.999993249513274	0.999996017130357	0.99999078973944	0.999996317499098	1	0.999998106050022	0.999981090579572	0.99999979641021	0.999978762891825	0.999997497710665	0.999867060919966	0.999990509863215	0.999981108373585	0.999998805568106	1	0.999999315159193	0.999990263878704	0.984049226657508	0.289817957984394	0.999999386777286	0.974092884360176	0.999975413654351	0.999967586802231	0.999974698071145	0.999992819765523	0.999999919323184	0.9999418635408	0.999998712164614	0.844102716195203	0.136200768662185	0.999992713643334	0.999962164797115	0.999968535478283	0.999987235203252	0.999998937387999	0.999988885286837	0.999984832822421	0.999991286060252	0.999997904194491	0.3105526536911	0.706831628316096	0.999995712229444	0.999996387583667	0.899966149083705	0.999997092124042	0.999991114757211	1	0.99999466220446	0.999994396631431	0.999904007119519	0.913061235076272	1	0.999979256330036	0.999979580922071	1	0.558229722140329	0.191576223938383	0.999996870414058	0.999997214652585	0.999983705348242	0.999993707582552	0.99999536103402	0.999996131590622	0.201880694874628	0.999979009973648	0.999996937931899	0.999997603114109	0.99999196620531	0.999998889200693	0.928506380417348	0.999980509039065	0.999990458849227	0.999999663940757	0.763365993332602	0.11974704889848	0.999977587757838	0.99999520409311	0.999969546163065	0.258234772541919	0.999991143785547	0.999983315020432	0.306197572129456	0.999998381018993	0.783069015234343	0.999986793597685	NA	NA	0	0	NA	NA	25.111	0	6.05475	NA	NA	0	NA	1.40933333333333	NA	NA	NA	6.57266666666667	0	0	1.2	NA	NA	NA	no	nothing	nothing	nothing	0	0	none	none
5679	85	CHH	0.860133507024478	0.617487041650681	0.315608145608092	0.749559021554761	0.411858186723997	0.352554963892481	0.757271909455892	0.812514928853065	0.586313098011694	0.999994685320319	0.622457815233722	0.999975118292688	0.452397482198376	0.591314151988585	0.582698382614352	0.729070184278969	0.85116758698751	0.357483835174414	0.539932474455617	0.396292321417848	0.890992372858717	0.99998551229728	0.999949161111341	0.563853080059993	0.371830757987317	0.999879604916308	0.424022958707364	0.388454169309205	1	0.648857351631485	0.437103364742258	0.876410423190542	0.566023194615689	0.999995541626212	0.472906699597578	0.521948573437919	0.404105791096762	0.639878090175	0.706556320029395	0.394389300612587	0.497959649830446	0.446603913750538	0.666670898413339	0.961494164510196	0.987674489935994	0.999993091445956	0.561083116865706	0.999960349649373	1	0.250580924262944	0.999925217648301	0.999977998346167	1	0.999989234103762	0.665017701542969	0.999981698484999	0.999986162005794	0.999998511211837	0.999985714992993	0.999984080732201	0.999989910272055	0.999999637716467	0.999992070635473	1	0.99999086955575	0.956734628048315	0.394775055726767	0.999972584737608	0.999964457486241	0.0936723284019455	0.849836364113914	0.999998081816644	0.838002221297885	0.999973369826568	0.198503334260989	0.999952623980642	0.999982499249933	0.999997366612758	0.999968402777461	0.999983643353466	0.999995487814491	0.999991784090225	0.999952843495361	0.999985251266509	0.472219785852869	0.394313054877866	0.437683807489062	0.410617392573949	0.911381200071479	0.59074607763177	0.405296460963097	0.750364846159154	0.547448001549003	0.89926173412083	0.477597947677467	0.504004977019206	0.368188447584958	0.607075146065792	0.662203144311445	0.393650194758638	0.487715888181385	0.446506093113592	0.596760783897375	0.860498504733443	0.876368420021128	1	0.129616558560919	0.919231001172273	0.999972420570454	0.891807621412857	0.99999796732747	0.272866431809616	0.999897468211821	0.9999936777084	0.999994051731248	0.999987333563299	0.999910104571774	0.999992691332336	0.999986711577206	0.999960899981497	0.999998360714071	0.566821331015323	0.491752121285434	0.107903671661976	0.876035508394407	1	0.825275324427704	0.999984894466255	0.201879527235836	0.999862165409328	0.999948531413442	1	0.999998254747654	0.999988757269722	0.999987472874852	1	0.999942370492236	1	0.477267227989504	0.396639763626366	0.375567886196009	0.293524442539368	0.770042140815951	0.256819045856943	0.978871693624997	0.12669018117765	0.250781981059495	0.313244007989283	0.295016260269421	0.414459601237586	0.0908205827453136	0.190850847628311	0.0959010342808959	0.54465230985749	0.875452602024254	0.896289152075601	0.987404886930833	0.999992110990345	0.99997483498586	0.766838238719935	0.999983303741555	0.99999428662826	0.945177647905138	0.999924738481671	0.999996736261262	0.999988689331298	0.999997143516587	0.999993868921958	0.999998853521537	0.999984209597031	0.999973595009524	1	0.999993145984952	0.516090330197534	0.999971795908327	0.999994126277219	1	0.999947213727935	0.9999773948017	1	0.999995866764996	0.999964174771187	1	0.744968272331858	0.682490671399591	0.999987991300796	0.999990571697027	0.99998618300518	0.999990485442987	0.873282036676398	0.999974027032732	0.999993249513274	0.999996017130357	0.99999078973944	0.999996317499098	1	0.999998106050022	0.999981090579572	0.669230914213965	0.999978762891825	0.999997497710665	0.999867060919966	0.999990509863215	0.999981108373585	0.999998805568106	1	0.999999315159193	0.999990263878704	0.999996148770859	0.945492579070545	0.784445470782236	0.650759783936125	0.407339183388097	0.982020601240918	0.999974698071145	0.518469190483298	0.748669011137975	0.613108962061989	0.999998712164614	0.999997809353943	0.999977230465657	0.999992713643334	0.999962164797115	0.999968535478283	0.999987235203252	0.999998937387999	0.999988885286837	0.999984832822421	0.999991286060252	0.999997904194491	0.965959403142475	0.999953599412029	0.999995712229444	0.999996387583667	0.999996965581046	0.999997092124042	0.999991114757211	1	0.991762508869517	0.920487017337748	0.999904007119519	0.999980965904522	1	0.999979256330036	0.999979580922071	1	0.613572241993317	0.555936566167312	0.999996870414058	0.999997214652585	0.999983705348242	0.999993707582552	0.99999536103402	0.999996131590622	0.999986159406608	0.999979009973648	0.999996937931899	0.999997603114109	0.99999196620531	0.999998889200693	0.999984870241098	0.999980509039065	0.999990458849227	0.999999663940757	0.871822838213794	0.749038925909736	0.999977587757838	0.99999520409311	0.999969546163065	1	0.999991143785547	0.999983315020432	0.931142802771636	0.999998381018993	0.999987438516518	0.999986793597685	NA	NA	0	0	NA	NA	0	24.63375	6.05475	NA	NA	0	NA	0.131	NA	NA	NA	2.817	0	0	0	NA	NA	NA	no	nothing	nothing	nothing	0	0	none	none
5679	88	CHH	0.672416872652984	0.837871700682952	0.633166866553641	0.585046028038358	0.627001628754959	0.704598737823045	0.558872672503138	0.999986525875657	0.735234140868718	0.999994685320319	0.844489718495688	0.569074716429229	0.664111048969034	0.78375746651822	0.755719855216449	0.756129283609263	0.789461947531159	0.551007802604488	0.755354589054135	0.628201946544819	0.999963694668354	0.910034731053785	0.860934624293867	0.540128366842672	0.402540202609227	0.999879604916308	0.399234179753012	0.426417545352346	0.380503398711126	0.633121996576269	0.386856995832849	0.854820953919193	0.545147710794154	0.372967839575498	0.446114197671819	0.490084897457268	0.362906273907846	0.50154287066041	0.516060292767397	0.367957834040911	0.467642147394338	0.422666202589503	0.623338323572329	0.964820852011124	0.988318675671782	0.999993091445956	0.522858723928373	0.999960349649373	1	0.999996423948573	0.999925217648301	0.999977998346167	1	0.999989234103762	0.99998991547877	0.999981698484999	0.999986162005794	0.999998511211837	0.999985714992993	0.999984080732201	0.999989910272055	0.999999637716467	0.999992070635473	1	0.872484690567636	0.736877968292489	0.40087491696494	0.999972584737608	0.999964457486241	0.99991038158371	0.881790961368985	0.999998081816644	0.839650651729513	0.999973369826568	0.999954662557589	0.999952623980642	0.999982499249933	0.999997366612758	0.999968402777461	0.999983643353466	0.999995487814491	0.999991784090225	0.999952843495361	0.999985251266509	0.385627815230886	0.307381459035943	0.400239950189407	0.423115659942911	0.387106466493914	0.562587045329694	0.355039831575183	0.722362513332915	0.513157976488844	0.366181368265895	0.441727253420528	0.465016389805491	0.323236748564052	0.488372608044849	0.502773988681506	0.357202854228156	0.451126970790853	0.407556481165971	0.55424416674292	0.85143460869623	0.864846288244102	1	0.999872601444417	0.872899322150393	0.999972420570454	0.822037414224176	0.99999796732747	0.999987135602738	0.999897468211821	0.9999936777084	0.999994051731248	0.999987333563299	0.999910104571774	0.999992691332336	0.999986711577206	0.999960899981497	0.999998360714071	0.376181329516699	0.31189045116549	0.999984320835149	0.925880283966255	1	0.84266114394898	0.999984894466255	0.999968773799744	0.999862165409328	0.999948531413442	1	0.999998254747654	0.999988757269722	0.999987472874852	1	0.999942370492236	1	0.418233850434283	0.338317271813054	0.808203106117145	1	0.72752701988284	0.999930613540863	0.999975805099194	0.999914534669278	0.999996312200706	0.999966067902458	0.999996214953133	0.99999683950779	0.999973100000361	0.999978301983196	0.999986674020806	0.999966353236697	0.311993398206121	0.254583141915105	0.941629764450128	0.999992110990345	0.99997483498586	0.972599266339813	0.999983303741555	0.99999428662826	0.909419241799648	0.999924738481671	0.999996736261262	0.957075816151582	0.999997143516587	0.999993868921958	0.999998853521537	0.933024818195819	0.877676772312049	0.928690306543926	0.999993145984952	1	0.999971795908327	0.999994126277219	1	0.999947213727935	0.9999773948017	1	0.999995866764996	0.999964174771187	1	0.54653307769552	0.480646961795868	0.999987991300796	0.999990571697027	0.99998618300518	0.999990485442987	0.797057824729055	0.999974027032732	0.999993249513274	0.999996017130357	0.99999078973944	0.999996317499098	1	0.999998106050022	0.999981090579572	0.99999979641021	0.999978762891825	0.999997497710665	0.999867060919966	0.999990509863215	0.999981108373585	0.999998805568106	1	0.999999315159193	0.999990263878704	0.878109075139503	0.751277450171684	0.999999386777286	0.999993843568785	0.999975413654351	0.999967586802231	0.999974698071145	0.999992819765523	0.999999919323184	0.9999418635408	0.999998712164614	0.629859996507514	0.528858583324982	0.999992713643334	0.999962164797115	0.999968535478283	0.999987235203252	0.999998937387999	0.999988885286837	0.999984832822421	0.999991286060252	0.776362180503475	0.606793257373206	0.999953599412029	0.999995712229444	0.999996387583667	0.999996965581046	0.999997092124042	0.999991114757211	1	0.763827617045073	0.671237259466914	0.999904007119519	0.999980965904522	1	0.999979256330036	0.999979580922071	1	0.468075567654471	0.414254018985599	0.999996870414058	0.999997214652585	0.999983705348242	0.999993707582552	0.99999536103402	0.896276657315847	0.751105886478122	0.999979009973648	0.999996937931899	0.999997603114109	0.99999196620531	0.943026252282745	0.803668483367341	0.999980509039065	0.999990458849227	0.999999663940757	0.573210173688453	0.448976091146127	0.999977587757838	0.99999520409311	0.863005045546237	0.743741390605838	0.999991143785547	0.730544049819719	0.607976597689418	0.999998381018993	0.999987438516518	0.999986793597685	NA	NA	0	25	NA	NA	1.087	0	6.05475	NA	NA	0	NA	0.131	NA	NA	NA	0	0	0	0	NA	NA	NA	no	nothing	nothing	nothing	0	0	none	none
5679	93	CHH	0.314967007431683	0.999981271994449	0.450160777539221	0.308339863283464	0.999940400504223	0.963218399827485	0.00365358133670682	0.694783175770862	1	0.691214947920684	0.999998431523547	0.999975118292688	0.999961162278114	0.374028295621051	0.99988754619489	0.999999968960266	0.999999988654523	0.999999997962454	0.99996220465268	0.999999776160784	0.999963694668354	0.00668912883402872	0.106285701579613	0.530300956870989	0.662093128353887	0.999879604916308	0.389128133529243	0.41975569036594	1	0.626197771152981	0.367547541492708	0.845705540415853	0.537137413307421	0.363466107438951	0.437519397426069	0.927703079233033	0.347813679141536	0.586424435390975	0.56840697857368	0.358704574792891	0.455960890751174	0.412734913011786	0.608069983128816	0.999990225226671	0.989972388779164	0.868901939006593	0.508885813271587	0.999960349649373	1	0.063284125044312	0.999925217648301	0.999977998346167	1	0.999989234103762	0.99998991547877	0.999981698484999	0.944998789280576	0.999998511211837	0.999985714992993	0.999984080732201	0.999989910272055	0.999999637716467	0.999992070635473	1	0.129060782264187	0.628964733177331	0.595847935910546	0.668311109172603	0.757205215166681	0.237866221809699	0.999996866979831	0.72102823233653	0.999997923449719	0.886637242840553	0.579595432935839	0.675031591781802	0.999982499249933	0.761944641615895	0.947910751941193	0.924264870967903	0.562811577367459	0.767765517012937	0.651722611366067	0.999985251266509	0.263461661364684	0.793904982151347	0.385683877353184	0.411907367692918	0.918627241976894	0.552063187144284	0.3371564155637	0.710303078545982	0.501922323799918	0.352481756813327	0.428826514714905	0.816044018113092	0.306957794820908	0.541573514877527	0.532108707605259	0.345317315502943	0.437029097485494	0.394446285399691	0.540048103502809	0.999979185366576	0.86280799927003	1	0.0137579147732245	0.842871593095394	0.999972420570454	0.785853608747325	0.99999796732747	0.999987135602738	0.999897468211821	0.55044141055101	0.999994051731248	0.999987333563299	0.999910104571774	0.999992691332336	0.999986711577206	0.999960899981497	0.999998360714071	0.0243826732871372	0.225741351063163	0.0292353287252345	0.912279656953225	1	0.814423011767883	0.999984894466255	0.999968773799744	0.999862165409328	0.591331482760134	1	0.999998254747654	0.999988757269722	0.999987472874852	1	0.999942370492236	1	0.0352910263341575	0.265487859593671	0.15181512949591	0.0909134340820565	0.622398970876505	0.0729840605579819	0.00794867615771194	0.0128008908374491	0.700844987126906	0.123934856568273	0.059585068220333	0.0661498064408856	0.0087871166570224	0.0355622559620645	0.00937505275942474	0.363989433223381	0.999998646744617	0.781426390773448	0.917921441800872	0.999992110990345	0.99997483498586	0.93220839275874	0.999983303741555	0.99999428662826	0.891170451579935	0.999924738481671	0.999996736261262	0.9207946478522	0.999997143516587	0.976735793614554	0.999998853521537	0.225072139887406	0.807762597102277	0.882729277110369	0.999993145984952	1	0.999971795908327	0.642691252887254	1	0.999947213727935	0.9999773948017	1	0.999995866764996	0.999964174771187	1	0.100775423274537	0.388727134277299	0.999987991300796	0.999990571697027	0.99998618300518	0.999990485442987	0.760761845940348	0.999974027032732	0.999993249513274	0.999996017130357	0.99999078973944	0.999996317499098	1	0.999998106050022	0.999981090579572	0.99999979641021	0.999978762891825	0.930931407237143	0.999867060919966	0.999990509863215	0.999981108373585	0.999998805568106	1	0.999999315159193	0.999990263878704	0.140041036544906	0.640273181073356	0.999999386777286	0.69148171263415	0.999975413654351	0.999967586802231	0.999974698071145	0.999992819765523	0.999999919323184	0.9999418635408	0.999998712164614	0.0337847355585135	0.373643673427004	0.807631291023066	0.999962164797115	0.999968535478283	0.999987235203252	0.999998937387999	0.999988885286837	0.999984832822421	0.999991286060252	0.0508081524113953	0.448297194853362	0.570172339008734	0.999995712229444	0.999996387583667	0.629975415752453	0.868653077856437	0.780630604420409	1	0.99999466220446	0.999994396631431	0.999904007119519	0.999980965904522	1	0.999979256330036	0.999979580922071	1	0.0994294798632627	0.349746599226995	0.999996870414058	0.999997214652585	0.999983705348242	0.999993707582552	0.99999536103402	0.165494175704638	0.880453249085199	0.999979009973648	0.999996937931899	0.999997603114109	0.99999196620531	0.171382304602351	0.835184644746623	0.999980509039065	0.999990458849227	0.999999663940757	0.0288582287489002	0.319490093540954	0.999977587757838	0.99999520409311	0.086699554215844	0.591876332767339	0.999991143785547	0.0341092036685358	0.432944834144819	0.623834041846029	0.999987438516518	0.999986793597685	NA	NA	0	9.04425	NA	NA	1.087	29.305	6.05475	NA	NA	0	NA	0.131333333333333	NA	NA	NA	0.469333333333333	0	0	0	NA	NA	NA	no	nothing	nothing	nothing	0	0	none	none
5679	97	CG	0.567214964832778	0.724735014185843	0.944297287327201	0.543053677308793	0.551968577543978	0.582807546050547	0.813135861109859	0.999986525875657	1	0.999994685320319	0.999998431523547	0.999975118292688	0.999961162278114	0.999992395640441	0.99988754619489	0.999999968960266	0.999999988654523	0.999999997962454	0.99996220465268	0.999999776160784	0.999963694668354	0.0920127955249291	0.518904929978062	0.999977632400175	0.772847875597091	0.999879604916308	0.942553980761332	0.941106114367004	0.808683054612551	0.673165355881507	0.578751991012772	0.897034846510003	0.588024617115358	0.434486183945198	0.502017257482562	0.557091457243269	0.451622230777156	0.584305224629919	0.570493204779906	0.422050368371088	0.52756899942997	0.685642820798909	0.971312673782531	0.999990225226671	0.999943357609524	0.984791442673124	0.978583821912111	0.999960349649373	1	0.990097116856293	0.937184175982624	0.816009929426247	1	0.940510292091577	0.730828040580249	0.855095504669514	0.889115330464249	0.57212283922554	0.999985714992993	0.9791609479727	0.663483599250163	0.896040493082707	0.999992070635473	1	0.99999086955575	0.999994024657002	0.722274387523775	0.885551416683909	0.907869763368392	0.99991038158371	0.999996866979831	0.934886653026948	0.999997923449719	0.930572687515026	0.761719113110701	0.818167422797462	0.893839477264539	0.828448416462568	0.919644467051185	0.904176497997222	0.72823231136292	0.868819882989906	0.999952843495361	0.999985251266509	0.303444496024896	0.848665895850351	0.849540794435745	0.852839559310268	0.750689087903803	0.62747397936519	0.533702732805832	0.778969890945122	0.584577883152341	0.449074516585068	0.521497119813724	0.550234114610827	0.418905483050954	0.586351754722703	0.576156823136484	0.434514760081352	0.532657855074705	0.643444610693285	0.860074586820301	0.999979185366576	0.998814392264321	1	0.944008259838345	0.698333825711998	0.672039481386337	0.98328456556214	0.575005135706131	0.341281709504091	0.434157826375588	0.560641323337958	0.548177667162692	0.530463646173338	0.528753508854065	0.334277283384989	0.494994523184715	0.674281161477434	0.999998360714071	0.591305146210617	0.999993354412728	0.98205633833427	0.721268483118873	0.680628628728339	0.994666561859636	0.573567738071787	0.337653057406818	0.406685419239392	0.545012870418125	0.57261670978796	0.528539761883711	0.525561658080276	0.327080439339862	0.482530374735516	0.694045242207419	1	0.555267869412139	0.999965789759461	0.91626987970142	0.818491708207658	0.999919447378689	0.787883132131507	0.552103895510997	0.626402849898996	0.745631625130816	0.748213752653254	0.757537611344644	0.743567596882722	0.532965580463663	0.690572224256118	0.899162267512572	0.999966353236697	0.343349306582212	0.843390605080509	0.999955853007544	0.999992110990345	0.99997483498586	0.999903545219701	0.999983303741555	0.99999428662826	0.965168542407832	0.999924738481671	0.999996736261262	0.999988689331298	0.999997143516587	0.999993868921958	0.999998853521537	0.198288911450976	0.800168265361567	1	0.999993145984952	1	0.999971795908327	0.999994126277219	1	0.999947213727935	0.9999773948017	1	0.999995866764996	0.999964174771187	1	0.26753839928188	0.706338361354717	0.999987991300796	0.999990571697027	0.99998618300518	0.999990485442987	0.927948930434382	0.999974027032732	0.999993249513274	0.999996017130357	0.99999078973944	0.999996317499098	1	0.823742528800385	0.999981090579572	0.99999979641021	0.999978762891825	0.999997497710665	0.999867060919966	0.999990509863215	0.999981108373585	0.999998805568106	1	0.999999315159193	0.999990263878704	0.167200932628645	0.749890991136528	0.999999386777286	0.999993843568785	0.999975413654351	0.999967586802231	0.999974698071145	0.999992819765523	0.999999919323184	0.9999418635408	0.999998712164614	0.0880296399679351	0.658287682975447	0.999992713643334	0.999962164797115	0.999968535478283	0.999987235203252	0.999998937387999	0.999988885286837	0.999984832822421	0.999991286060252	0.11968643486881	0.733054414845561	0.999953599412029	0.999995712229444	0.999996387583667	0.999996965581046	0.999997092124042	0.999991114757211	1	0.173931195609679	0.74266652768555	0.999904007119519	0.999980965904522	1	0.999979256330036	0.995591309924155	0.953752001704925	0.132885955939701	0.438241328619053	0.999996870414058	0.999997214652585	0.999983705348242	0.999993707582552	0.99999536103402	0.16533169273843	0.896957393644521	0.999979009973648	0.999996937931899	0.999997603114109	0.99999196620531	0.159149314188922	0.850728094709873	0.999980509039065	0.999990458849227	0.999999663940757	0.0761668171733143	0.559100693187912	0.999977587757838	0.99999520409311	0.151370131517595	0.811620598964312	0.999991143785547	0.306339552900835	0.999997283703375	0.999998381018993	0.999987438516518	0.999986793597685	NA	NA	27.5363333333333	12.93775	NA	NA	25	17.2835	6.4225	NA	NA	0	NA	0.131	NA	NA	NA	0	0	0	5	NA	NA	NA	no	nothing	nothing	nothing	0	0	none	none
5679	102	CHH	0.350724085247323	0.999981271994449	0.399546994647564	0.985111044368171	0.999940400504223	0.999990611796339	0.675925344646596	0.161889172143618	1	0.8754164187304	0.258680114357547	0.999975118292688	0.773478387597061	0.999992395640441	0.99988754619489	0.999999968960266	0.999999988654523	0.999999997962454	0.99996220465268	0.899569889983292	0.999963694668354	0.0140379956098418	0.444469745254953	0.581680510070002	0.866607902648341	0.973900131401905	0.44199441071168	0.459320469632309	0.685259344437392	0.99999963549555	0.474591340614549	0.890567883283173	0.999991735277732	0.424035773768966	0.872429624009973	0.547858529855818	0.438498863101312	0.685314509794347	0.563273341589416	0.413953682577395	0.520148291102058	0.684362183361013	0.696781325546011	0.999990225226671	0.989377900482101	0.761058508266537	0.999962625140676	0.999960349649373	1	0.933256708794491	0.512678826219736	0.999977998346167	1	0.76770630201585	0.99998991547877	0.999981698484999	0.999986162005794	0.999998511211837	0.999985714992993	0.999984080732201	0.999989910272055	0.999999637716467	0.999992070635473	1	0.135732343358537	0.999994024657002	0.999979294762274	0.580242909895097	0.62235143732317	0.935890988011091	0.949585692556746	0.68799151527239	0.999997923449719	0.999973369826568	0.533700747847625	0.999952623980642	0.727475089184036	0.680768977366067	0.889144763132937	0.720710694488304	0.511589478373039	0.686749827012353	0.9079186846511	0.931204402706643	0.43121182889477	0.999971275094646	0.9999760075744	0.999917581772613	0.999965846431491	0.999971945832348	0.99733198169325	0.99999318246211	0.999987635125645	0.999993800433397	0.999963713940627	0.999984600121045	0.974742699041172	0.999924898781037	0.999991901076244	0.999964250931356	0.999993050861515	0.999976762212688	0.999996629175037	0.93356423028146	0.999994404383094	1	0.850940402770983	0.286646000104524	0.999972420570454	0.923455323592893	0.415398271310175	0.999987135602738	0.870120966547186	0.9999936777084	0.999994051731248	0.999987333563299	0.999910104571774	0.999992691332336	0.999986711577206	0.974692748163756	0.999998360714071	0.0371581821131846	0.593683426559509	0.901918618836716	0.309106305515153	1	0.925500924161439	0.409495966071989	0.999968773799744	0.870944631469628	0.999948531413442	1	0.999998254747654	0.999988757269722	0.999987472874852	1	0.997249914052495	1	0.0383831184362295	0.597201441345984	0.654685093468935	0.833456928397586	0.999919447378689	0.745981838596129	0.740004105104524	0.999914534669278	0.877090455796448	0.880357280779842	0.995686762892927	0.886636457880691	0.714302879886147	0.84700667646377	0.999986674020806	0.999966353236697	0.173261151890574	0.900315279064196	0.50213118992473	0.999992110990345	0.99997483498586	0.312400931718535	0.999983303741555	0.515768677306186	0.443222714727935	0.675031173391093	0.48510237920504	0.294132589277906	0.469057053223298	0.699452086212547	0.865745516313904	0.884061699076	0.999973595009524	1	0.558170382062395	1	0.999971795908327	0.999994126277219	1	0.999947213727935	0.9999773948017	1	0.999995866764996	0.999964174771187	1	0.158514488473246	0.792146168663768	0.999987991300796	0.999990571697027	0.99998618300518	0.999990485442987	0.914277489350799	0.999974027032732	0.999993249513274	0.999996017130357	0.99999078973944	0.999996317499098	1	0.796075802105892	0.999981090579572	0.527970639922635	0.999978762891825	0.687614016504119	0.461833949535719	0.999990509863215	0.780492627066902	0.477684277383487	0.692008534639068	0.999999315159193	0.999990263878704	0.999996148770859	0.999994374410122	0.999999386777286	0.999993843568785	0.999975413654351	0.999967586802231	0.999974698071145	0.999992819765523	0.999999919323184	0.9999418635408	0.999998712164614	0.0676093845128069	0.999977230465657	0.999992713643334	0.87227989778996	0.999968535478283	0.999987235203252	0.999998937387999	0.999988885286837	0.999984832822421	0.999991286060252	0.696895254869775	0.999998087679413	0.999953599412029	0.999995712229444	0.999996387583667	0.999996965581046	0.999997092124042	0.999991114757211	1	0.142907780415384	0.999994396631431	0.999904007119519	0.999980965904522	1	0.999979256330036	0.988133074641585	1	0.115368780615812	0.643334102167835	0.999996870414058	0.999997214652585	0.999983705348242	0.999993707582552	0.99999536103402	0.252136831079366	0.999986159406608	0.999979009973648	0.999996937931899	0.999997603114109	0.99999196620531	0.129684466545765	0.999984870241098	0.999980509039065	0.999990458849227	0.999999663940757	0.0574679361189523	0.92874470100016	0.999977587757838	0.99999520409311	0.121733741364831	1	0.999991143785547	0.267190863960575	0.999997283703375	0.555125203433101	0.999987438516518	0.999986793597685	NA	NA	0	37.8905	NA	NA	1.087	25	29.4995	NA	NA	33.3333333333333	NA	13.5456666666667	NA	NA	NA	0	0	0	5.238	NA	NA	NA	no	nothing	nothing	nothing	0	0	none	none
5679	104	CHH	0.326142270530717	0.999981271994449	0.999996012125235	0.30293825183574	0.999940400504223	0.987436955231003	0.0617984199167868	0.646304392630107	1	0.607416410655513	0.0268858716535196	0.999975118292688	0.999961162278114	0.999992395640441	0.99988754619489	0.999999968960266	0.534956177339827	0.999999997962454	0.99996220465268	0.98149102943896	0.999963694668354	0.0285672222054846	0.0225052838216213	0.508316627271115	0.341806304934935	0.999879604916308	0.362888744711885	0.400281187715595	0.798926026432348	0.607310401057618	0.328222578044636	0.824335265713632	0.999991735277732	0.340249413291361	0.418120003459854	0.454840454742163	0.312089698028164	0.45534128219802	0.814079658003524	0.336692846837295	0.428115987603432	0.500897711015508	0.574576431310109	0.991594617925213	0.999943357609524	0.999993091445956	0.478714425617644	0.999960349649373	1	0.318737529152392	0.999925217648301	0.999977998346167	1	0.229772604924477	0.99998991547877	0.999981698484999	0.999986162005794	0.999998511211837	0.999985714992993	0.999984080732201	0.999989910272055	0.999999637716467	0.999992070635473	1	0.305679087399092	0.280878974713308	0.33120069562533	0.999972584737608	0.998150663913422	0.0907251338136248	0.676253583129965	0.999998081816644	0.611906621070535	0.0337464178921899	0.999954662557589	0.999952623980642	0.999982499249933	0.999997366612758	0.999968402777461	0.571233923656342	0.999995487814491	0.999991784090225	0.988702246206701	0.999985251266509	0.0373324661581605	0.0299825458615763	0.351071331650927	0.382534163615251	0.70291259917621	0.522555902544746	0.295917015890471	0.682390182189756	0.94865630414011	0.322472491018041	0.399547837024023	0.414310415039366	0.270387745425161	0.431138782744591	0.7091162857825	0.316887948321939	0.400735085949829	0.4455824624156	0.502135624304755	0.871142429810648	0.863317201489983	1	0.115876051900617	0.738606115928025	0.999972420570454	0.658763766273841	0.0517028618405778	0.999987135602738	0.999897468211821	0.9999936777084	0.999994051731248	0.999987333563299	0.649255785254404	0.999992691332336	0.999986711577206	0.999960899981497	0.999998360714071	0.0576135607556256	0.0497098916740218	0.217740714205578	0.852432257567973	0.995460201551523	0.714978448762622	0.0870649787509474	0.975392595403256	0.999862165409328	0.999948531413442	1	0.999998254747654	0.749852100474779	0.97927610703847	1	0.999942370492236	1	0.0989203056432862	0.0860649012799151	0.603309868444809	0.240200902261701	0.999919447378689	0.878085011471924	0.0630675164652493	0.102948252163994	0.260605338956807	0.346741287923192	0.145065465776946	0.902934197303825	0.070965748668674	0.192551312172491	0.258158963877616	0.669514600625882	0.948973126496692	0.936220844174497	0.81846036459655	0.999992110990345	0.430557837481817	0.791558888632282	0.89625837289028	0.982661571623885	0.835552644164939	0.965820428605218	0.999996736261262	0.781886947311115	0.974519914257572	0.999993868921958	0.999998853521537	0.53756683248709	0.528725766390661	0.718313577470273	0.117817627536513	1	0.999971795908327	0.999994126277219	1	0.999947213727935	0.734874620514503	1	0.999995866764996	0.999964174771187	1	0.152557308927919	0.141730026159939	0.999987991300796	0.926176197440744	0.99998618300518	0.951002957244919	0.649188875777069	0.999974027032732	0.999993249513274	0.874976701233983	0.99999078973944	0.999996317499098	1	0.999998106050022	0.999981090579572	0.0453326952492367	0.0647038482865231	0.157764613020586	0.147838678544788	0.0994942537597086	0.999981108373585	0.0443798496852419	0.128694456220667	0.206710684028813	0.717411892085948	0.999996148770859	0.999994374410122	0.999999386777286	0.999993843568785	0.999975413654351	0.999967586802231	0.975063899671594	0.999992819765523	0.999999919323184	0.9999418635408	0.999998712164614	0.076743013920184	0.0574166767124543	0.999992713643334	0.999962164797115	0.999968535478283	0.999987235203252	0.999998937387999	0.999988885286837	0.999984832822421	0.999991286060252	0.116730491336326	0.0851574873843074	0.999953599412029	0.999995712229444	0.999996387583667	0.999996965581046	0.999997092124042	0.999991114757211	1	0.22189643863256	0.198536638275783	0.999904007119519	0.690946203131758	1	0.999979256330036	0.999979580922071	1	0.183603738093596	0.175903190263519	0.999996870414058	0.999997214652585	0.999983705348242	0.999993707582552	0.99999536103402	0.149871393656303	0.115588979565515	0.8630156814861	0.999996937931899	0.999997603114109	0.99999196620531	0.999998889200693	0.999984870241098	0.999980509039065	0.999990458849227	0.999999663940757	0.0732580962216591	0.05455273502155	0.999977587757838	0.99999520409311	0.211005205119659	0.178306890801262	0.999991143785547	0.351201835494935	0.303182806388218	0.94136697308131	0.897037600825625	0.999986793597685	NA	NA	0	25	NA	NA	1.087	9.17575	6.4225	NA	NA	20.8333333333333	NA	0.131333333333333	NA	NA	NA	6.57266666666667	0	0	1.2	NA	NA	NA	no	nothing	nothing	nothing	0	0	none	none
5679	111	CHG	0.420372380724229	0.999981271994449	0.44349827191587	0.40251687911054	0.835766661923198	0.999990611796339	0.089526707865743	0.659872935129271	1	0.925244062843698	0.999998431523547	0.999975118292688	0.999961162278114	0.999992395640441	0.99988754619489	0.999999968960266	0.999999988654523	0.999999997962454	0.99996220465268	0.999999776160784	0.999963694668354	0.476089566964149	0.413743998219217	0.550066067994013	0.835549094083516	0.999879604916308	0.614798202529779	0.435458166294896	0.998532362088456	0.795035418304169	0.409403409770774	0.867250653385134	0.556149870407472	0.39481945394656	0.457699699422298	0.504884678606773	0.382380635972416	0.614801462044195	0.528902900949067	0.380682678899765	0.481127033857892	0.433317912062111	0.645283821804092	0.966048148220214	0.987360595236322	0.648079968711086	0.54039487524886	0.944602691284143	1	0.205230894318826	0.909905669988634	0.999977998346167	1	0.999989234103762	0.99998991547877	0.999981698484999	0.999986162005794	0.999998511211837	0.999985714992993	0.999984080732201	0.999989910272055	0.999999637716467	0.999992070635473	1	0.957847299383114	0.848267061460162	0.753978907635812	0.845396209095585	0.511250952897547	0.779286597594881	0.999996866979831	0.569159179082532	0.999997923449719	0.658600544288864	0.388287261148668	0.453833291499189	0.600644465127148	0.587432705352975	0.741730021331961	0.59366874272276	0.36454597186217	0.55705631771917	0.416650344064624	0.884049040849206	0.999986406313421	0.999971275094646	0.572490877331079	0.437528881767085	0.89749488938538	0.697380899964605	0.378173310524564	0.736292751446962	0.529502577972107	0.391042703033051	0.458622694737387	0.484885221953476	0.343959608235631	0.578535472790647	0.521017130604196	0.374774734194109	0.469566097111836	0.42595640473372	0.573795042172056	0.858828919535448	0.869423668816037	0.875849903872995	0.358258498596964	0.964915996647581	0.830457021219139	0.999994591104827	0.943496811679222	0.750186802230063	0.807411858814152	0.899797207118121	0.861571978227075	0.986210507597962	0.902498509565647	0.713459725013932	0.869461775614633	0.788029125043713	0.999998360714071	0.841059084690114	0.781683107479402	0.128586501580946	0.681223192639359	1	0.869897461321565	0.999984894466255	0.999968773799744	0.999862165409328	0.999948531413442	1	0.999998254747654	0.999988757269722	0.999987472874852	1	0.999942370492236	1	0.494939718812335	0.419929407293245	0.621812093519179	0.242465569571391	0.760518715439926	0.219487380421694	0.0637918793940938	0.0893546896974822	0.202596529206532	0.272137029673561	0.227243629562441	0.158069557896235	0.0637523206194887	0.151842486934261	0.0673604865759126	0.516677960448649	0.893274636408469	0.90503348696687	0.76073418717156	0.999992110990345	0.907380351096804	0.708717641420518	0.770226732109436	0.870101781931078	0.711704634913004	0.999924738481671	0.886983249706753	0.665714495245242	0.862466806556489	0.729633180318538	0.999998853521537	0.999984209597031	0.999973595009524	0.978141056439258	0.999993145984952	1	0.999971795908327	0.999994126277219	1	0.999947213727935	0.9999773948017	1	0.999995866764996	0.999964174771187	1	0.645924219117285	0.583059466561892	0.999987991300796	0.999990571697027	0.99998618300518	0.999990485442987	0.835779432372927	0.999974027032732	0.999993249513274	0.999996017130357	0.99999078973944	0.999996317499098	1	0.999998106050022	0.999981090579572	0.99999979641021	0.999978762891825	0.999997497710665	0.999867060919966	0.999990509863215	0.999981108373585	0.999998805568106	1	0.999999315159193	0.999990263878704	0.958722878216246	0.857235477582455	0.999999386777286	0.999993843568785	0.999975413654351	0.999967586802231	0.999974698071145	0.999992819765523	0.999999919323184	0.9999418635408	0.999998712164614	0.818728148428538	0.735663623428988	0.999992713643334	0.999962164797115	0.999968535478283	0.999987235203252	0.999998937387999	0.999988885286837	0.999984832822421	0.999991286060252	0.944297881179837	0.78498638660303	0.999953599412029	0.999995712229444	0.999996387583667	0.999996965581046	0.999997092124042	0.999991114757211	1	0.866952960853167	0.809646119703179	0.999904007119519	0.999980965904522	1	0.999979256330036	0.999979580922071	1	0.536149187408624	0.485143658149317	0.999996870414058	0.999997214652585	0.999983705348242	0.999993707582552	0.99999536103402	0.999996131590622	0.999986159406608	0.999979009973648	0.999996937931899	0.999997603114109	0.99999196620531	0.999998889200693	0.939746247989142	0.999980509039065	0.999990458849227	0.999999663940757	0.718579742030199	0.602873308236369	0.999977587757838	0.99999520409311	0.990405865964509	0.897074462427262	0.999991143785547	0.898357871951494	0.776315182901282	0.999998381018993	0.999987438516518	0.999986793597685	NA	NA	0	11.48325	NA	NA	1.087	24.53275	10.61825	NA	NA	0	NA	0.131	NA	NA	NA	0	0	0	0	NA	NA	NA	no	nothing	nothing	nothing	0	0	none	none
5679	125	CHH	0.452347205119449	0.999981271994449	0.760926774175337	0.468695676412588	0.999940400504223	0.999990611796339	0.560679523632347	0.905428154659346	1	0.999994685320319	0.999998431523547	0.999975118292688	0.955287547090871	0.898053921357865	0.99988754619489	0.999999968960266	0.999999988654523	0.999999997962454	0.99996220465268	0.999999776160784	0.999963694668354	0.0636476123193729	0.706222858180772	0.604409322586891	0.805147963959392	0.999879604916308	0.462991565858514	0.476221602972836	0.87510340982788	0.761155852570516	0.521314683047396	0.836489365554786	0.603567546786704	0.644199969231404	0.88477025637231	0.957050197365541	0.478443826300611	0.654900711076061	0.589084461980882	0.416033398531006	0.547902488020897	0.663594072793028	0.733084986043395	0.999990225226671	0.99187125424815	0.920387393250338	0.621428859543838	0.999960349649373	1	0.747665779443584	0.999925217648301	0.999977998346167	1	0.999989234103762	0.99998991547877	0.999981698484999	0.999986162005794	0.999998511211837	0.999985714992993	0.999984080732201	0.999989910272055	0.999999637716467	0.999992070635473	1	0.23411894094609	0.999994024657002	0.75905835132587	0.781826481171309	0.806384854925915	0.99991038158371	0.999996866979831	0.837313265679696	0.999997923449719	0.927451456439016	0.989606472170007	0.999952623980642	0.999982499249933	0.828448416462568	0.961764234319521	0.905218452239342	0.698502466148429	0.869897402500747	0.997675596858005	0.999985251266509	0.394543249119373	0.999971275094646	0.496567436800149	0.508058123954581	0.805824753362538	0.702532172482669	0.49124793861109	0.740271348914446	0.609405444059984	0.60362567678969	0.810256395176022	0.875212819735718	0.446925627797085	0.643776423140204	0.601520376841428	0.438319635420608	0.55720482408742	0.640072214358069	0.669437915897593	0.999979185366576	0.898481023639646	1	0.611837785505151	0.884377729412607	0.999972420570454	0.999994591104827	0.99999796732747	0.999987135602738	0.911767685307646	0.883371675817583	0.999994051731248	0.999987333563299	0.999910104571774	0.999992691332336	0.999986711577206	0.999960899981497	0.999998360714071	0.0763786828045699	0.693048731168069	0.664070554306507	0.90495268359735	1	0.999897235705174	0.999984894466255	0.999968773799744	0.91200504538922	0.874355987799681	1	0.999998254747654	0.999988757269722	0.999987472874852	1	0.999942370492236	1	0.0721819464858753	0.687927455096302	0.938899490719575	0.682289421319277	0.96156008083769	0.731018906303197	0.748852085026146	0.972064956911838	0.999996312200706	0.70714166662664	0.764451531852553	0.696570979443907	0.457816804295777	0.640899696798341	0.784977918864695	0.859247579212323	0.481688900952273	0.999986948027264	0.975709429419802	0.999992110990345	0.99997483498586	0.999903545219701	0.999983303741555	0.99999428662826	0.91630726401295	0.999924738481671	0.999996736261262	0.967947582079745	0.999997143516587	0.999993868921958	0.999998853521537	0.354025222666564	0.999973595009524	1	0.999993145984952	1	0.999971795908327	0.993314209512549	1	0.999947213727935	0.9999773948017	1	0.999995866764996	0.999964174771187	1	0.243164390345085	0.893468089083813	0.999987991300796	0.999990571697027	0.99998618300518	0.999990485442987	1	0.999974027032732	0.999993249513274	0.999996017130357	0.99999078973944	0.999996317499098	1	0.743470694536389	0.999981090579572	0.99999979641021	0.999978762891825	0.999997497710665	0.999867060919966	0.999990509863215	0.999981108373585	0.999998805568106	1	0.999999315159193	0.999990263878704	0.228130232814142	0.999994374410122	0.999999386777286	0.999993843568785	0.999975413654351	0.999967586802231	0.999974698071145	0.999992819765523	0.999999919323184	0.9999418635408	0.999998712164614	0.361683349001203	0.999977230465657	0.999992713643334	0.916131089017298	0.999968535478283	0.999987235203252	0.999998937387999	0.999988885286837	0.999984832822421	0.999991286060252	0.865616972782929	0.999998087679413	0.849739517975156	0.999995712229444	0.999996387583667	0.999996965581046	0.999997092124042	0.999991114757211	1	0.927440110613679	0.999994396631431	0.999904007119519	0.999980965904522	1	0.999979256330036	0.999979580922071	1	0.17217288701884	0.725355154016534	0.999996870414058	0.999997214652585	0.999983705348242	0.999993707582552	0.99999536103402	0.327942293373552	0.999986159406608	0.999979009973648	0.999996937931899	0.999997603114109	0.99999196620531	0.238185700981139	0.999984870241098	0.999980509039065	0.999990458849227	0.999999663940757	0.122449098566351	0.999990809655115	0.999977587757838	0.99999520409311	0.231688942424881	1	0.999991143785547	0.351005562505786	0.999997283703375	0.682005372104931	0.999987438516518	0.999986793597685	NA	NA	0	14.40575	NA	NA	1.087	20.12975	8.69525	NA	NA	0	NA	13.5453333333333	NA	NA	NA	0	NA	0	20.4	NA	NA	NA	no	nothing	nothing	nothing	0	0	none	none
5679	127	CHH	0.956061961386028	0.84616509841051	0.834413110112783	0.877908263213397	0.910505197522757	0.999990611796339	0.999933170316441	0.983704439268017	0.125711969744212	0.999994685320319	0.999998431523547	0.737522924039876	0.999961162278114	0.846725470325373	0.99988754619489	0.797939953241417	0.837393724367354	0.656403678258047	0.810962798326128	0.930013321229506	0.999963694668354	0.99998551229728	0.999949161111341	0.674675819636228	0.649241308521988	0.999879604916308	0.717485249761725	0.999839262055661	0.8408542331947	0.79860245725673	0.387741809535756	0.948562296506892	0.999991735277732	0.550552624722091	0.870736277973405	0.669737861513789	0.942372993169439	0.635897114440215	0.662738598459995	0.486121853762682	0.623617563565143	0.737187508987098	0.820411440198569	0.977904021667294	0.999943357609524	0.999993091445956	0.713332988908137	0.999960349649373	0.679900052441826	0.920338627719054	0.999925217648301	0.0395074803934931	1	0.999989234103762	0.99998991547877	0.999981698484999	0.999986162005794	0.90742454840703	0.999985714992993	0.999984080732201	0.999989910272055	0.999999637716467	0.999992070635473	1	0.99999086955575	0.999994024657002	0.675173068414519	0.999972584737608	0.699368326403642	0.943292477287323	0.999996866979831	0.0419230287047265	0.999997923449719	0.823571907962529	0.999954662557589	0.999952623980642	0.999982499249933	0.959970912998147	0.999968402777461	0.999983643353466	0.999995487814491	0.999991784090225	0.999952843495361	0.999985251266509	0.999986406313421	0.985066693377752	0.716779316984969	0.946592110686112	0.807499809371436	0.767300606419578	0.704203847443167	0.854814539514663	0.999987635125645	0.587545923807968	0.831096820919323	0.680723698358066	0.84825158241363	0.672405039603187	0.69771561464705	0.534942572515132	0.652441833027921	0.740559705827777	0.768079759093736	0.918208253939977	0.935122485654823	0.784597070480387	0.994591732121657	0.999978258352033	0.0583756800704089	0.999994591104827	0.877038757259512	0.955276514481065	0.999897468211821	0.9999936777084	0.99097520486446	0.983543967250776	0.998822339498675	0.896719747730933	0.992791369829673	0.999960899981497	0.999998360714071	0.999889603008579	0.999993354412728	0.943431069324187	0.834119066279353	0.184336094622724	0.965102665789016	0.999984894466255	0.508221110028937	0.860757524003319	0.673120654614243	1	0.609715372771689	0.650600571711331	0.443306132751339	0.602132165714978	0.728401433718474	0.843278368871927	0.999976281852985	0.999965789759461	0.999971161350269	0.0921350480724586	0.999919447378689	0.965279534423449	0.780609848015826	0.999914534669278	0.878559601584386	0.999966067902458	0.862835431269655	0.881217663591866	0.697211877468138	0.841371388785786	0.966085498059774	0.981063823548486	0.999998646744617	0.999986948027264	0.0698591534465512	0.999992110990345	0.99997483498586	0.999903545219701	0.999983303741555	0.99999428662826	0.999988943837929	0.999924738481671	0.999996736261262	0.999988689331298	0.999997143516587	0.999993868921958	0.999998853521537	0.999984209597031	0.999973595009524	0.158935451507231	0.303513578593303	0.0245677613495693	0.0833033893842408	0.0483528685368739	0.190118413959357	0.0303323120350492	0.0349173843439683	0.0221677379295399	0.0346036748365161	0.0442655660240593	0.13160073121795	0.143058050666419	0.155987188893384	0.999987991300796	0.999990571697027	0.99998618300518	0.999990485442987	1	0.999974027032732	0.999993249513274	0.999996017130357	0.99999078973944	0.999996317499098	1	0.999998106050022	0.999981090579572	0.949029135727746	0.999978762891825	0.999622706938192	0.999867060919966	0.999990509863215	0.999981108373585	0.809594851470039	1	0.999999315159193	0.999990263878704	0.999996148770859	0.999994374410122	0.999999386777286	0.999993843568785	0.883079141909176	0.999967586802231	0.999974698071145	0.999992819765523	0.999999919323184	0.9999418635408	0.999998712164614	0.999997809353943	0.999977230465657	0.999992713643334	0.999962164797115	0.999968535478283	0.999987235203252	0.999998937387999	0.999988885286837	0.999984832822421	0.999991286060252	0.999997904194491	0.999998087679413	0.89345193912024	0.999995712229444	0.999996387583667	0.999996965581046	0.999997092124042	0.999991114757211	1	0.99999466220446	0.999994396631431	0.867822134766999	0.886515837595142	0.81790528866789	0.900058729588905	0.999098904312462	1	0.999923811285805	0.999996887020117	0.999996870414058	0.999997214652585	0.999983705348242	0.999993707582552	0.99999536103402	0.999996131590622	0.999986159406608	0.999979009973648	0.999996937931899	0.999997603114109	0.99999196620531	0.999998889200693	0.999984870241098	0.999980509039065	0.999990458849227	0.999999663940757	0.999998182364375	0.999990809655115	0.999977587757838	0.99999520409311	0.999969546163065	1	0.999991143785547	0.999983315020432	0.999997283703375	0.999998381018993	0.999987438516518	0.999986793597685	NA	NA	0	3.502	NA	NA	26.087	25	8.69625	NA	NA	33.3333333333333	NA	8.907	NA	NA	NA	0	NA	0	5.0746	NA	NA	NA	no	nothing	nothing	nothing	0	0	none	none
5679	131	CHH	0.707120231608521	0.888661532295879	0.999996012125235	0.63014725228598	0.776730400163318	0.760987972242782	0.999933170316441	0.999986525875657	0.811707400455472	0.999994685320319	0.889202932364624	0.999975118292688	0.785098675556158	0.854707248328796	0.808877576241426	0.802493526052292	0.86147320737797	0.628615424144153	0.831745053289858	0.728796896081035	0.999963694668354	0.99998551229728	0.979837543591132	0.5653296843015	0.638629760824378	0.999879604916308	0.456712744917788	0.445554291716535	0.763464129594009	0.73377824472407	0.439258303780604	0.877048332787834	0.568266731261781	0.612154391086053	0.485155192049756	0.522972786134956	0.406343352149199	0.508223637553891	0.544262007070706	0.376808813812849	0.499556017040435	0.447505577738445	0.668341271048843	0.964820852011124	0.989313148282328	0.999993091445956	0.562686438106028	0.999960349649373	1	0.786866970379727	0.999925217648301	0.999977998346167	1	0.999989234103762	0.99998991547877	0.999981698484999	0.999986162005794	0.999998511211837	0.999985714992993	0.999984080732201	0.999989910272055	0.999999637716467	0.999992070635473	1	0.99999086955575	0.960288489344443	0.598581496846444	0.940193786351466	0.929152067427848	0.961146645307108	0.999996866979831	0.90812960282247	0.999997923449719	0.999973369826568	0.999954662557589	0.933464251681916	0.973566795103698	0.917729685656886	0.960267273665565	0.986665181610055	0.807980900555758	0.968678975310149	0.913806591477714	0.999985251266509	0.929181619788877	0.872404753550791	0.465206288492058	0.455174812580514	0.700050260015775	0.660196967872857	0.407846709947969	0.751425187465626	0.55053378326918	0.55013846359664	0.489372255486804	0.505512628973794	0.37039595032771	0.514337120022329	0.539092856300198	0.379829112852697	0.490185802856367	0.44846634186541	0.599165649849563	0.865331777049582	0.878280611819969	1	0.706896091704057	0.857228962278096	0.999972420570454	0.927026981167319	0.99999796732747	0.999987135602738	0.999897468211821	0.9999936777084	0.999994051731248	0.999987333563299	0.999910104571774	0.998958484094581	0.999986711577206	0.999960899981497	0.999998360714071	0.623151341354347	0.550400170087855	0.723284089853778	0.844061193837642	1	0.895477579092839	0.999984894466255	0.999968773799744	0.999862165409328	0.999948531413442	1	0.999998254747654	0.999988757269722	0.999987472874852	1	0.999942370492236	1	0.583606437764496	0.502912717062256	0.999971161350269	0.685683839609232	0.999919447378689	0.779953701321114	0.838028203627988	0.612963538851174	0.726862865201622	0.731699882839797	0.676583600929741	0.729833007781422	0.467846360409344	0.672679073293848	0.577942312744096	0.898258206886259	0.999998646744617	0.981592045505061	0.908704848445268	0.999992110990345	0.99997483498586	0.999903545219701	0.989352839004077	0.99999428662826	0.854735353034265	0.999924738481671	0.999996736261262	0.860141655206935	0.999997143516587	0.946872324031537	0.999998853521537	0.999984209597031	0.999973595009524	1	0.999993145984952	1	0.999971795908327	0.999994126277219	1	0.999947213727935	0.9999773948017	1	0.999995866764996	0.999964174771187	1	0.744824733621613	0.688243265509318	0.999987991300796	0.999990571697027	0.99998618300518	0.999990485442987	0.876169785639183	0.999974027032732	0.999993249513274	0.999996017130357	0.99999078973944	0.999996317499098	1	0.999998106050022	0.999981090579572	0.99999979641021	0.999978762891825	0.999997497710665	0.999867060919966	0.999990509863215	0.999981108373585	0.999998805568106	1	0.999999315159193	0.999990263878704	0.999996148770859	0.954272747661996	0.999999386777286	0.999993843568785	0.999975413654351	0.999967586802231	0.999974698071145	0.999992819765523	0.999999919323184	0.9999418635408	0.999998712164614	0.999997809353943	0.999977230465657	0.999992713643334	0.999962164797115	0.999968535478283	0.999987235203252	0.999998937387999	0.999988885286837	0.999984832822421	0.999991286060252	0.999997904194491	0.999998087679413	0.999953599412029	0.999995712229444	0.999996387583667	0.999996965581046	0.999997092124042	0.999991114757211	1	0.990080291906416	0.92600264165327	0.999904007119519	0.999980965904522	1	0.999979256330036	0.999979580922071	1	0.612497822733028	0.559305617220607	0.999996870414058	0.999997214652585	0.999983705348242	0.999993707582552	0.99999536103402	0.999996131590622	0.999986159406608	0.999979009973648	0.999996937931899	0.999997603114109	0.99999196620531	0.999998889200693	0.999984870241098	0.999980509039065	0.999990458849227	0.999999663940757	0.836201510511024	0.723042596494666	0.999977587757838	0.99999520409311	0.999969546163065	1	0.999991143785547	0.999983315020432	0.936105179771723	0.999998381018993	0.999987438516518	0.999986793597685	NA	NA	0	6.91125	NA	NA	1.087	8.4615	8.69525	NA	NA	0	NA	0.23	NA	NA	NA	0	NA	0	0	NA	NA	NA	no	nothing	nothing	nothing	0	0	none	none
5679	133	CHG	0.593668903472457	0.999981271994449	0.89770828245012	0.563308935562026	0.240205713383484	0.0135355513098798	0.89826144160425	0.999986525875657	0.998596795963538	0.999994685320319	0.999998431523547	0.974737877717863	0.993627090832607	0.999992395640441	0.981844824685068	0.999999968960266	0.999999988654523	0.937069354768146	0.99996220465268	0.99721101858697	0.999963694668354	0.91739582879694	0.882153845864028	0.59080363723655	0.404238956269114	0.999879604916308	1	0.909606472291201	0.427210605682298	0.752058125995543	0.491771133395962	0.898046671612897	0.588831754695512	0.435801331345718	0.503351929170099	0.948731576782918	0.453776368082946	0.771613062858799	0.57270910244493	0.401771133098462	0.528930715130626	0.476046531232981	0.709674650137095	0.965059384902066	0.990883001618319	0.999993091445956	0.601617913136461	0.259524403513531	0.0145867429000186	0.999996423948573	0.999925217648301	0.999977998346167	1	0.999989234103762	0.99998991547877	0.999981698484999	0.999986162005794	0.999998511211837	0.999985714992993	0.999984080732201	0.999989910272055	0.999999637716467	0.999992070635473	1	0.99999086955575	0.999994024657002	0.437884278676078	0.0949243047300203	0.00275957584600003	0.99991038158371	0.802635765648134	0.999998081816644	0.905167620013773	0.999973369826568	0.999954662557589	0.999952623980642	0.797435220746963	0.999997366612758	0.999204760711757	0.999983643353466	0.999995487814491	0.999991784090225	0.999952843495361	0.999985251266509	0.64199338797893	0.566912021724473	0.981463248358833	0.999917581772613	0.458728488129637	0.687855884984688	0.461899431754022	0.78029380059694	0.586839653299913	0.450673857311163	0.522859535523637	0.863609135288421	0.42077285496675	0.726422842823951	0.579039758649243	0.416009713655635	0.534186143635677	0.49177460174294	0.64611086271848	0.876834172469037	0.892041040630112	0.594575160510266	0.108195608736064	0.454855330866117	0.321915317655293	0.759813673124156	0.257443278241493	0.109699935845984	0.158229672693821	0.822200659190195	0.305169933944504	0.447724019252811	0.223205758384812	0.105320538730713	0.210245831388685	0.107329517229559	0.58182138531215	0.810847903559883	0.829154160343145	0.00382867122077782	0.048292107423416	0.0668410371433941	0.289448373374648	0.0147573868920894	0.00288079935951292	0.00446344463310944	0.264445135613506	0.0647299960295538	0.0414471457989596	0.00958438306585788	0.00293482911476401	0.00990424688784567	0.00201259495428757	0.189673907110924	0.213127418783668	0.228000195952768	0.803185213081462	1	0.850965166219718	0.999930613540863	0.999975805099194	0.999914534669278	0.767420670266049	0.999966067902458	0.965105930188273	0.99999683950779	0.999973100000361	0.999978301983196	0.999986674020806	0.999966353236697	0.612847093799175	0.55368873433608	0.955068300439623	0.999992110990345	0.99997483498586	0.992424739396405	0.999983303741555	0.99999428662826	0.896339060591349	0.999924738481671	0.999996736261262	0.937389832293967	0.999997143516587	0.999993868921958	0.999998853521537	0.999984209597031	0.999973595009524	1	0.999993145984952	1	0.999971795908327	0.958454933562119	1	0.999947213727935	0.9999773948017	1	0.999995866764996	0.999964174771187	1	0.875272695123755	0.83474713123197	0.999987991300796	0.999990571697027	0.99998618300518	0.999990485442987	0.929359101270457	0.999974027032732	0.999993249513274	0.999996017130357	0.99999078973944	0.999996317499098	1	0.999998106050022	0.999981090579572	0.99999979641021	0.999978762891825	0.999997497710665	0.999867060919966	0.999990509863215	0.999981108373585	0.999998805568106	1	0.999999315159193	0.999990263878704	0.999996148770859	0.999994374410122	0.999999386777286	0.999993843568785	0.999975413654351	0.999967586802231	0.999974698071145	0.999992819765523	0.999999919323184	0.9999418635408	0.999998712164614	0.999997809353943	0.999977230465657	0.999992713643334	0.999962164797115	0.999968535478283	0.999987235203252	0.999998937387999	0.999988885286837	0.999984832822421	0.999991286060252	0.999997904194491	0.999998087679413	0.817421974825054	0.999995712229444	0.999996387583667	0.999996965581046	0.999997092124042	0.999991114757211	1	0.99999466220446	0.999994396631431	0.982253291629034	0.999980965904522	1	0.999979256330036	0.999979580922071	1	0.724645578445761	0.675782392391833	0.999996870414058	0.999997214652585	0.999983705348242	0.999993707582552	0.99999536103402	0.999996131590622	0.999986159406608	0.999979009973648	0.999996937931899	0.999997603114109	0.99999196620531	0.999998889200693	0.999984870241098	0.999980509039065	0.999990458849227	0.999999663940757	0.999998182364375	0.953202031285305	0.999977587757838	0.99999520409311	0.999969546163065	1	0.999991143785547	0.999983315020432	0.999997283703375	0.999998381018993	0.999987438516518	0.999986793597685	NA	NA	0	0	NA	NA	50	0	8.69525	NA	NA	0	NA	0.131	NA	NA	NA	0	NA	0	0	NA	NA	NA	no	nothing	nothing	nothing	0	0	none	none
5679	146	CHH	0.303937870386283	0.999981271994449	0.999996012125235	0.150584816570447	0.907505022385306	0.937131808396081	0.235087954882022	0.39931860800644	1	0.00400917006279137	0.999998431523547	0.999975118292688	0.999961162278114	0.999992395640441	0.99988754619489	0.992151265067435	0.999999988654523	0.999999997962454	6.44233158959606e-07	0.999999776160784	0.999963694668354	0.0450174739643847	0.0265731946531959	0.511523055643786	0.346309155347202	0.739317652885739	0.399659354701658	0.405107017895895	0.679843957164059	0.682815168753502	0.335639660215849	0.999996451393306	0.528104499374817	0.347678115564298	0.412472137832087	0.460788966284366	0.318816282735611	0.553536263799787	0.490388866119572	0.330172123481827	0.999987262128526	0.395004267243521	0.618333717412302	0.97397257050216	0.996665279920154	0.999993091445956	0.263989668599432	0.999960349649373	1	0.668186605881631	0.928470023719539	0.999977998346167	0.0320262619306878	0.999989234103762	0.99998991547877	0.999981698484999	0.999986162005794	0.999998511211837	0.999985714992993	0.999984080732201	0.999989910272055	0.000375255054617775	0.999992070635473	1	0.458229891501876	0.359759329564635	0.175132189303515	0.983043546605138	0.999964457486241	0.371547807186001	0.522874270802083	0.999998081816644	0.00684642839569118	0.999973369826568	0.999954662557589	0.999952623980642	0.999982499249933	0.999997366612758	0.999968402777461	0.999983643353466	0.999995487814491	3.78494442937311e-06	0.999952843495361	0.999985251266509	0.0825520240576234	0.0511177047899036	0.202583573637348	0.201381289745794	0.330230585447016	0.314403286931037	0.149961243871	0.768112815500684	0.263848633663651	0.169803277419336	0.216414448604697	0.226907223536089	0.12413792040691	0.271124641070421	0.25735639698234	0.163610130842719	0.844100326788418	0.192415137849106	0.285281499145246	0.507273447579185	0.513491498685253	1	0.506507112261659	0.678865362799736	0.98709842334332	0.0134885267393874	0.99999796732747	0.962208140783745	0.980875777613123	0.9999936777084	0.999994051731248	0.999987333563299	0.999910104571774	0.939158919676725	1.08451770529215e-05	0.999960899981497	0.999998360714071	0.147441499809453	0.101776872685089	0.582578885025141	0.709901373097009	0.999597662217533	0.0178954683337914	0.999984894466255	0.987965681698114	0.994009888097275	0.999948531413442	1	0.999998254747654	0.999988757269722	0.960910368616579	3.75374607037825e-05	0.999942370492236	1	0.169823417925299	0.120643629268612	0.999971161350269	0.502073984418749	0.152788320274007	0.694052442965638	0.290882306827016	0.362694938310142	0.570081498056917	0.612914170075197	0.688188216105389	0.577644110311984	0.272259223089549	0.0086253250594938	0.364070236592246	0.907872719093734	0.763914866821651	0.677549293234708	0.699625909252821	0.150284863810807	0.960328326634509	0.620484703759628	0.698447226138367	0.858957097649044	0.715535081235851	0.999924738481671	0.892560835679191	0.571515475780113	0.0061676820314834	0.692139766120314	0.999998853521537	0.879870667964107	0.806068910276252	0.0231185695312148	0.999993145984952	1	0.999971795908327	0.999994126277219	1	0.999947213727935	0.9999773948017	1	0.000975024749733771	0.999964174771187	1	0.238689811465403	0.190729288853567	0.0431824686482057	0.00740322560158353	0.00933719555571816	0.0240995353669581	0.0297588575938909	0.0313563730552566	0.0227482987127009	0.00640823888221308	0.99999078973944	0.00844590214825728	0.27248158853719	0.765359189526013	0.782855404987057	0.99999979641021	0.999978762891825	0.999997497710665	0.999867060919966	0.999990509863215	0.999981108373585	0.999998805568106	0.000798983934007963	0.999999315159193	0.999990263878704	0.52945827761154	0.411432373407357	0.999999386777286	0.999993843568785	0.999975413654351	0.999967586802231	0.999974698071145	0.999992819765523	6.96347061970742e-06	0.9999418635408	0.999998712164614	0.179044540167754	0.109672112033183	0.999992713643334	0.999962164797115	0.999968535478283	0.999987235203252	0.999998937387999	7.29972485214364e-06	0.999984832822421	0.999991286060252	0.215360142290941	0.124259656761935	0.999953599412029	0.999995712229444	0.999996387583667	0.999996965581046	0.000323687248562527	0.999991114757211	1	0.355064278524458	0.273746801792651	0.999904007119519	0.999980965904522	1	0.00307204707498665	0.999979580922071	1	0.254427337262973	0.214253366956143	0.999996870414058	0.999997214652585	0.000117495227012322	0.999993707582552	0.99999536103402	0.597850985544869	0.445703099174597	0.999979009973648	0.000127538430564992	0.999997603114109	0.99999196620531	0.440303812432209	0.319718797309034	5.20230915956088e-06	0.999990458849227	0.999999663940757	0.144108815115356	0.0860043282291582	6.08941178897672e-06	0.142032409167939	0.35427566737475	0.374331793653055	0.999991143785547	0.214671418308223	0.131803866383265	0.999998381018993	0.999987438516518	0.999986793597685	NA	NA	0	0.1725	NA	NA	1.087	8.33325	8.69525	NA	NA	0	NA	0.068	NA	NA	NA	0	NA	31.2656666666667	0	NA	NA	NA	no	nothing	nothing	nothing	0	0	none	none
5679	147	CHH	0.489534058499412	0.999981271994449	0.845909239290924	0.218610892108789	0.993628522497572	0.224439207152108	0.982938882685464	0.999986525875657	0.978383202603157	0.999994685320319	0.999998431523547	0.958760734458902	0.968856654896444	0.999992395640441	0.987630736578633	0.999999968960266	0.996960432523587	0.904211426662709	0.143457916431394	0.982686275999774	0.999963694668354	0.045621648496674	0.44958185580577	0.536813602732935	0.341591452064749	0.739317652885739	0.412014324873695	0.940551314359313	0.58656060867138	0.6150946404566	0.380198181772364	0.561643786804217	0.710800069228621	0.380725903015149	0.433119548579359	0.488484185254879	0.357421385012379	0.516792365427829	0.838141976904171	0.351414517567293	0.999987262128526	0.42026495149193	0.923076776394869	0.999990225226671	0.990955063768525	0.999993091445956	0.270999443413577	0.999960349649373	0.254221237526593	0.940063385402256	0.999925217648301	0.999977998346167	1	0.999989234103762	0.99998991547877	0.999981698484999	0.999986162005794	0.999998511211837	0.999985714992993	0.999984080732201	0.999989910272055	0.241960223017062	0.999992070635473	1	0.103069169605676	0.695248237106373	0.171958354267808	0.97880782381101	0.0703611972870416	0.723034000135732	0.788191417717129	0.999998081816644	0.999997923449719	0.935224240239788	0.999954662557589	0.999952623980642	0.999982499249933	0.999997366612758	0.999968402777461	0.720872520473131	0.999995487814491	0.0379175814704642	0.999952843495361	0.823301823462265	0.00869186878035303	0.177797862093229	0.206488438846983	0.477082969598048	0.282456334962388	0.281305085903686	0.163085255228035	0.25374519527971	0.352213205479632	0.181125987625614	0.221748853765755	0.236823260267938	0.135692376152514	0.254727844461052	0.423224120238633	0.169115460385629	0.6563725040201	0.201135166776169	0.459282181452072	0.718976101330614	0.510364088949833	0.130771083398193	0.875251312979152	0.915457322793061	0.999972420570454	0.999994591104827	0.99999796732747	0.999987135602738	0.999897468211821	0.9999936777084	0.999994051731248	0.999987333563299	0.850624831479437	0.996031709142141	0.0837106695908047	0.999960899981497	0.913574258260074	0.0207561532181391	0.297787733212164	0.463729100804168	0.434329948910482	0.267517389962084	0.471152438663802	0.579589145773117	0.0827666141206569	0.0963764891027473	0.235335047659813	0.311990922720535	0.177057924327672	0.780684614074169	0.0716656195905966	0.950673404200323	0.0842324174480413	1	0.773840536471311	0.999965789759461	0.999971161350269	0.808857260759268	0.969586136945468	0.999930613540863	0.721297310457426	0.753040801003579	0.874154570764216	0.880545612444308	0.902333883835593	0.99999683950779	0.645772439573628	0.27638927392108	0.77805422503384	0.999966353236697	0.121244128070008	0.61401934522673	0.953046260102279	0.999992110990345	0.99997483498586	0.999903545219701	0.999983303741555	0.99999428662826	0.924600961046853	0.999924738481671	0.999996736261262	0.947912566265963	0.354676137519536	0.999993868921958	0.999998853521537	0.164193475551939	0.821244135636655	1	0.999993145984952	1	0.999971795908327	0.999994126277219	1	0.999947213727935	0.912102636916924	1	0.181578618255051	0.999964174771187	0.964296612675608	0.090507406811379	0.444975841523037	0.999987991300796	0.999990571697027	0.99998618300518	0.999990485442987	1	0.999974027032732	0.999993249513274	0.999996017130357	0.507677960953268	0.999996317499098	1	0.329501795526581	0.957767886497791	0.99999979641021	0.999978762891825	0.999997497710665	0.967934512474245	0.999990509863215	0.999981108373585	0.999998805568106	0.610677682245968	0.999999315159193	0.999990263878704	0.366388896945156	0.999994374410122	0.999999386777286	0.999993843568785	0.999975413654351	0.999967586802231	0.999974698071145	0.999992819765523	0.101770971497969	0.9999418635408	0.999998712164614	0.0321933727034615	0.504793628212844	0.999992713643334	0.999962164797115	0.999968535478283	0.999987235203252	0.999998937387999	0.111655691674193	0.999984832822421	0.999991286060252	0.0365512852860731	0.517975344670744	0.999953599412029	0.999995712229444	0.999996387583667	0.999996965581046	0.203518155689836	0.999991114757211	1	0.0910925840233788	0.626965512406969	0.999904007119519	0.803704486034259	1	0.16172197955701	0.999979580922071	0.816123990912552	0.0857522670553872	0.388461204132063	0.999996870414058	0.999997214652585	0.194180343377609	0.999993707582552	0.99999536103402	0.0688692158065714	0.746281262034618	0.999979009973648	0.999996937931899	0.999997603114109	0.99999196620531	0.745970119829406	0.999984870241098	0.083605950666749	0.999990458849227	0.999999663940757	0.0213018476234592	0.375673700527714	0.103304083278998	0.99999520409311	0.999969546163065	1	0.999991143785547	0.0263311930794268	0.542974863921171	0.999998381018993	0.999987438516518	0.999986793597685	NA	NA	0	0	NA	NA	26.087	4.61175	5.17725	NA	NA	4.762	NA	0.0676666666666667	NA	NA	NA	8.09533333333333	NA	24.599	0	NA	NA	NA	no	nothing	nothing	nothing	0	0	none	none
5679	164	CHH	0.999956490798133	0.930328416187662	0.0672173711287976	0.30827807012282	0.656953564879658	0.709728318223494	0.704440451233593	0.972862956793016	0.861322145874789	0.999994685320319	0.929039407695147	0.727980605497341	0.815160781285624	0.999992395640441	0.850631507474985	0.928210725659782	0.999999988654523	0.705399833081363	0.901870261472828	0.801537636900484	0.999963694668354	0.648858660114344	0.997116316920043	0.999977632400175	0.665379400889339	0.495018401411042	0.922023318607797	0.946469159153521	0.934932426658998	0.99999963549555	0.962268303874115	0.999996451393306	0.999991735277732	0.998045555601608	0.999955149453784	0.999998960704614	0.935425136598498	0.999974644981928	0.999974378497213	0.987091069807976	0.999987262128526	0.999999547292182	0.999996148804588	0.999990225226671	0.999943357609524	0.0285646463093633	0.288306585170906	0.999960349649373	1	0.999996423948573	0.999925217648301	0.999977998346167	1	0.999989234103762	0.99998991547877	0.999981698484999	0.999986162005794	0.999998511211837	0.999985714992993	0.999984080732201	0.999989910272055	0.999999637716467	0.999992070635473	1	0.635496910673314	0.999994024657002	0.822776534810392	0.00388610960072303	0.00569043222512285	0.00724745052153498	0.0279485799369068	0.0821707702637495	0.306118329310595	0.0297193870832912	0.00551467359099457	0.0090824757589234	0.381529160130018	0.0823249498584697	0.0184103913933018	0.169811155311167	0.00624400458637113	0.0239870681923927	0.00488821368773986	0.243503119776222	0.776819421823634	0.379354135339757	0.18952991094595	0.195919747818459	0.203354746131854	0.267050959261762	0.193206557706249	0.374565413440353	0.2854734856206	0.184548103477973	0.237213717605924	0.493688321448238	0.161961684586305	0.279138390833289	0.442075772008617	0.18049673336747	0.253244742044894	0.215255308095965	0.319495735269617	0.665387978453038	0.516300923141266	1	0.999872601444417	0.945194721094054	0.999972420570454	0.932033046930059	0.99999796732747	0.999987135602738	0.999897468211821	0.726263778746221	0.999994051731248	0.999987333563299	0.866457452160895	0.999992691332336	0.999986711577206	0.999960899981497	0.999998360714071	0.187993019492659	0.464826286520247	0.999984320835149	0.983355852027897	1	0.94672966505676	0.999984894466255	0.999968773799744	0.999862165409328	0.744945503094511	1	0.999998254747654	0.890191300703052	0.999987472874852	1	0.999942370492236	1	0.195644788733392	0.473793574556751	0.973678419869787	1	0.91433518324144	0.999930613540863	0.999975805099194	0.999914534669278	0.735761253728265	0.999966067902458	0.999996214953133	0.870829159968679	0.999973100000361	0.999978301983196	0.999986674020806	0.999966353236697	0.210990086659704	0.493204554582822	0.999955853007544	0.999992110990345	0.99997483498586	0.999903545219701	0.999983303741555	0.99999428662826	0.999988943837929	0.999924738481671	0.999996736261262	0.999988689331298	0.999997143516587	0.999993868921958	0.999998853521537	0.52526483051922	0.936397112292828	1	0.999993145984952	1	0.999971795908327	0.927177898293355	1	0.999947213727935	0.9999773948017	1	0.999995866764996	0.999964174771187	1	0.463805668334793	0.76733145352844	0.999987991300796	0.999990571697027	0.99998618300518	0.999990485442987	1	0.999974027032732	0.999993249513274	0.999996017130357	0.99999078973944	0.999996317499098	1	0.999998106050022	0.999981090579572	0.99999979641021	0.999978762891825	0.999997497710665	0.999867060919966	0.999990509863215	0.999981108373585	0.999998805568106	1	0.999999315159193	0.999990263878704	0.644477219692418	0.999994374410122	0.999999386777286	0.999993843568785	0.999975413654351	0.999967586802231	0.999974698071145	0.999992819765523	0.999999919323184	0.9999418635408	0.999998712164614	0.445944527221396	0.959410968621937	0.999992713643334	0.999962164797115	0.999968535478283	0.999987235203252	0.999998937387999	0.999988885286837	0.999984832822421	0.999991286060252	0.558946654544309	0.999998087679413	0.786503865538951	0.999995712229444	0.999996387583667	0.999996965581046	0.999997092124042	0.999991114757211	1	0.99999466220446	0.999994396631431	0.999904007119519	0.911651149496562	1	0.999979256330036	0.999979580922071	1	0.360365463326875	0.622250185742471	0.999996870414058	0.999997214652585	0.999983705348242	0.999993707582552	0.99999536103402	0.766751932011384	0.999986159406608	0.999979009973648	0.999996937931899	0.999997603114109	0.99999196620531	0.999998889200693	0.999984870241098	0.999980509039065	0.999990458849227	0.999999663940757	0.400643011320273	0.839196701460907	0.999977587757838	0.99999520409311	0.695829439894734	1	0.999991143785547	0.509758754055607	0.999997283703375	0.999998381018993	0.999987438516518	0.999986793597685	NA	NA	0	39.56875	NA	NA	0	0	3.5715	NA	NA	0	NA	0.069	NA	NA	NA	10.7143333333333	NA	0	0	NA	NA	NA	no	nothing	nothing	nothing	0	0	none	none
5679	165	CHH	NA	NA	NA	NA	NA	NA	NA	NA	NA	NA	NA	NA	NA	NA	NA	NA	NA	NA	NA	NA	NA	NA	NA	NA	NA	NA	NA	NA	NA	NA	NA	NA	NA	NA	NA	NA	NA	NA	NA	NA	NA	NA	NA	NA	NA	NA	NA	NA	NA	NA	NA	NA	NA	NA	NA	NA	NA	NA	NA	NA	NA	NA	NA	NA	NA	NA	NA	NA	NA	NA	NA	NA	NA	NA	NA	NA	NA	NA	NA	NA	NA	NA	NA	NA	NA	NA	NA	NA	NA	NA	NA	NA	NA	NA	NA	NA	NA	NA	NA	NA	NA	NA	NA	NA	NA	NA	NA	NA	NA	NA	NA	NA	NA	NA	NA	NA	NA	NA	NA	NA	NA	NA	NA	NA	NA	NA	NA	NA	NA	NA	NA	NA	NA	NA	NA	NA	NA	NA	NA	NA	NA	NA	NA	NA	NA	NA	NA	NA	NA	NA	NA	NA	NA	NA	NA	NA	NA	NA	NA	NA	NA	NA	NA	NA	NA	NA	NA	NA	NA	NA	NA	NA	NA	NA	NA	NA	NA	NA	NA	NA	NA	NA	NA	NA	NA	NA	NA	NA	NA	NA	NA	NA	NA	NA	NA	NA	NA	NA	NA	NA	NA	NA	NA	NA	NA	NA	NA	NA	NA	NA	NA	NA	NA	NA	NA	NA	NA	NA	NA	NA	NA	NA	NA	NA	NA	NA	NA	NA	NA	NA	NA	NA	NA	NA	NA	NA	NA	NA	NA	NA	NA	NA	NA	NA	NA	NA	NA	NA	NA	NA	NA	NA	NA	NA	NA	NA	NA	NA	NA	NA	NA	NA	NA	NA	NA	NA	NA	NA	NA	NA	NA	NA	NA	NA	NA	NA	NA	NA	9.25933333333333	46.5375	NA	NA	26.2515	0	7.67475	NA	NA	20.8333333333333	NA	0.115666666666667	NA	NA	NA	0	NA	0	0	NA	NA	NA	no	nothing	nothing	nothing	0	0	none	none
5720	3	CHG	0.999956490798133	0.999981271994449	0.99648337742629	0.999927971495487	0.999940400504223	0.656589761781161	0.841967698146218	0.999986525875657	1	0.999994685320319	0.999998431523547	0.999975118292688	0.999961162278114	0.999992395640441	0.99988754619489	0.126332781888861	0.999999988654523	0.999999997962454	0.99996220465268	0.999999776160784	0.999963694668354	0.99998551229728	0.999949161111341	0.999977632400175	0.987128702222804	0.999879604916308	1	0.640725912505126	0.851336048597422	0.99999963549555	1	0.999996451393306	0.999991735277732	0.999995541626212	0.999955149453784	0.999998960704614	1	0.111795183856871	0.999974378497213	0.999948185623694	0.999987262128526	0.999999547292182	0.999996148804588	0.999990225226671	0.999943357609524	0.999993091445956	0.999962625140676	0.999960349649373	1	0.999996423948573	0.999925217648301	0.999977998346167	1	0.999989234103762	0.99998991547877	0.999981698484999	0.999986162005794	0.999998511211837	0.999985714992993	0.999984080732201	0.999989910272055	0.999999637716467	0.999992070635473	1	0.99999086955575	0.999994024657002	0.989034015429457	0.971169052945312	0.999964457486241	0.99991038158371	0.982865980202946	0.990590567978967	0.999997923449719	0.999973369826568	0.958508439668247	0.982607936581362	0.999982499249933	0.999997366612758	0.799201801460062	0.999983643353466	0.999995487814491	0.999991784090225	0.999952843495361	0.999985251266509	0.999986406313421	0.999971275094646	0.9999760075744	0.648970213506923	0.859603774960056	0.999971945832348	1	0.99999318246211	0.999987635125645	0.999993800433397	0.999963713940627	0.999984600121045	1	0.10409467072872	0.999991901076244	0.999964250931356	0.999993050861515	0.999976762212688	0.999996629175037	0.999979185366576	0.999994404383094	0.652220595741141	0.860250932680444	0.999978258352033	0.999972420570454	0.999994591104827	0.99999796732747	0.977933996592702	0.981305983089103	0.9999936777084	0.999994051731248	0.10374741585303	0.997196839709709	0.999992691332336	0.999986711577206	0.999960899981497	0.999998360714071	0.999889603008579	0.989666258259058	0.999984320835149	0.652026995959157	0.639837760735502	0.984651756387234	0.999984894466255	0.434070217613624	0.498296721521592	0.936618840743589	0.792728478563497	0.861606558139731	0.999988757269722	0.87485807763462	0.777066349859148	0.848312208780188	1	0.91281185277948	0.999965789759461	0.85468279792126	0.813270191322995	0.989615036552952	0.999930613540863	0.752424345474735	0.79943213586607	0.976972588661987	0.899394161090773	0.969606910359775	0.99999683950779	0.931318349148077	0.900246215400298	0.94073927401894	0.999966353236697	0.965994364722105	0.999986948027264	0.999955853007544	0.999992110990345	0.99997483498586	0.999903545219701	0.999983303741555	0.99999428662826	0.999988943837929	0.12382602648372	0.999996736261262	0.999988689331298	0.999997143516587	0.999993868921958	0.999998853521537	0.999984209597031	0.999973595009524	1	0.999993145984952	1	0.999971795908327	0.999994126277219	1	0.144468030468425	0.9999773948017	1	0.999995866764996	0.999964174771187	1	0.999980177848459	0.999989830569547	0.999987991300796	0.999990571697027	0.99998618300518	0.999990485442987	1	0.961764813180845	0.999993249513274	0.999996017130357	0.99999078973944	0.999996317499098	1	0.999998106050022	0.999981090579572	0.99999979641021	0.999978762891825	0.999997497710665	0.999867060919966	0.999990509863215	0.999981108373585	0.999998805568106	1	0.999999315159193	0.999990263878704	0.999996148770859	0.999994374410122	0.999999386777286	0.999993843568785	0.999975413654351	0.0344749419985305	0.999974698071145	0.999992819765523	0.999999919323184	0.9999418635408	0.999998712164614	0.999997809353943	0.999977230465657	0.999992713643334	0.987013658672719	0.0428032375647075	0.999987235203252	0.999998937387999	0.999988885286837	0.999984832822421	0.999991286060252	0.999997904194491	0.999998087679413	0.999953599412029	0.855561914956071	0.999996387583667	0.999996965581046	0.999997092124042	0.999991114757211	1	0.99999466220446	0.999994396631431	0.28098556486613	0.999980965904522	1	0.999979256330036	0.999979580922071	1	0.999923811285805	0.999996887020117	0.999996870414058	0.815346749128279	0.495928502679022	0.688406633107443	0.99999536103402	0.944666429640812	0.999986159406608	0.999979009973648	0.999996937931899	0.999997603114109	0.99999196620531	0.999998889200693	0.999984870241098	0.999980509039065	0.999990458849227	0.999999663940757	0.999998182364375	0.999990809655115	0.999977587757838	0.99999520409311	0.999969546163065	1	0.999991143785547	0.999983315020432	0.999997283703375	0.999998381018993	0.999987438516518	0.999986793597685	NA	100	NA	NA	NA	NA	NA	100	NA	NA	100	NA	100	100	NA	100	97.77775	100	100	100	100	NA	100	NA	no	nothing	nothing	nothing	0	0	none	none
5720	21	CHH	3.23896825342485e-28	0.999981271994449	0.999996012125235	0.875427745846885	0.953984659231352	0.969133795080925	0.727445822233654	0.999986525875657	1	0.999994685320319	0.999998431523547	0.996437790400673	0.879717471038755	0.999992395640441	0.99988754619489	0.231073545941764	0.949527271132328	0.999999997962454	0.99996220465268	0.999999776160784	0.999963694668354	0.99998551229728	0.999949161111341	3.85489542345033e-11	1.11104880179715e-14	1.9677914825498e-29	5.09356523623045e-33	3.70127945316789e-19	8.60173767805449e-08	7.9808626769786e-31	4.0558705790285e-18	6.25679783016473e-17	7.20712053914417e-09	7.59748631397255e-38	4.07207032085595e-37	6.12124768569293e-19	9.2195185233714e-17	1.22522706541966e-15	5.85600000848744e-12	1.29680376302209e-23	6.17901080057134e-23	8.13966778063647e-27	0.486151642723812	4.63320277827769e-10	1.09430779992173e-08	0.999993091445956	0.999962625140676	0.999960349649373	1	0.919739402800069	0.999925217648301	0.999977998346167	1	0.999989234103762	0.99998991547877	0.999981698484999	0.999986162005794	0.999998511211837	0.999985714992993	0.999984080732201	0.999989910272055	0.999999637716467	0.999992070635473	1	0.99999086955575	0.999994024657002	0.935794869365597	0.975335977184774	0.981368606090711	0.867075395496266	0.999996866979831	0.999998081816644	0.999997923449719	0.999973369826568	0.999954662557589	0.964300014974751	0.999982499249933	0.999997366612758	0.622336746584872	0.999983643353466	0.999995487814491	0.999991784090225	0.999952843495361	0.999985251266509	0.999986406313421	0.999971275094646	0.9999760075744	0.999917581772613	0.562541720572149	0.999971945832348	0.782619896815185	0.99999318246211	0.999987635125645	0.999993800433397	0.999963713940627	0.999984600121045	0.974032162348536	0.0700643502750693	0.706492484876609	0.999964250931356	0.999993050861515	0.990533418521226	0.999996629175037	0.999979185366576	0.999994404383094	1	0.618729779873891	0.999978258352033	0.856196974684509	0.999994591104827	0.99999796732747	0.999987135602738	0.987649707589408	0.9999936777084	0.999994051731248	0.086679289874069	0.772917718210019	0.999992691332336	0.999986711577206	0.999960899981497	0.999998360714071	0.999889603008579	0.999993354412728	0.689515255390643	0.999973321223022	0.881074037102847	0.999897235705174	0.999984894466255	0.999968773799744	0.999862165409328	0.999948531413442	1	0.242888203679916	0.812766269342614	0.999987472874852	1	0.999942370492236	1	0.999976281852985	0.999965789759461	0.641290969590438	0.854267472979129	0.727222949287945	0.898131664689823	0.542722595280024	0.525712252717862	0.740921118828358	0.693821466147137	0.999996214953133	0.99999683950779	0.61117681546708	0.752123693859309	0.742518807700248	0.999966353236697	0.922371127874094	0.909267694780572	0.964420467983012	0.999992110990345	0.99997483498586	0.999903545219701	0.999983303741555	0.99999428662826	0.999988943837929	0.137210535692061	0.958584982600146	0.999988689331298	0.999997143516587	0.999993868921958	0.999998853521537	0.999984209597031	0.999973595009524	1	0.999993145984952	1	0.890153499345617	0.999994126277219	1	0.583452772400631	0.9999773948017	1	0.999995866764996	0.999964174771187	1	0.999980177848459	0.999989830569547	0.999987991300796	0.999990571697027	0.99998618300518	0.999990485442987	1	0.564576030438429	0.999993249513274	0.999996017130357	0.99999078973944	0.999996317499098	1	0.999998106050022	0.999981090579572	0.99999979641021	0.999978762891825	0.999997497710665	0.999867060919966	0.999990509863215	0.999981108373585	0.999998805568106	1	0.999999315159193	0.999990263878704	0.999996148770859	0.999994374410122	0.999999386777286	0.999993843568785	0.999975413654351	0.0910928221976681	0.999974698071145	0.999992819765523	0.999999919323184	0.9999418635408	0.999998712164614	0.999997809353943	0.999977230465657	0.999992713643334	0.973480083263062	0.0560684385583827	0.999987235203252	0.999998937387999	0.999988885286837	0.999984832822421	0.999991286060252	0.999997904194491	0.999998087679413	0.999953599412029	0.510319074223929	0.999996387583667	0.999996965581046	0.999997092124042	0.999991114757211	1	0.99999466220446	0.999994396631431	0.245861656809736	0.802075648756876	1	0.999979256330036	0.999979580922071	1	0.999923811285805	0.999996887020117	0.999996870414058	0.427191241136777	0.615342855580388	0.550665327044907	0.99999536103402	0.999996131590622	0.999986159406608	0.999979009973648	0.999996937931899	0.999997603114109	0.99999196620531	0.999998889200693	0.999984870241098	0.999980509039065	0.999990458849227	0.999999663940757	0.999998182364375	0.999990809655115	0.999977587757838	0.99999520409311	0.999969546163065	1	0.999991143785547	0.999983315020432	0.999997283703375	0.999998381018993	0.999987438516518	0.999986793597685	NA	17.62925	NA	NA	NA	NA	NA	1.923	NA	NA	0	NA	0.2016	0.022	NA	33.3333333333333	5.27775	4.44433333333333	0	2.564	0.8334	NA	NA	NA	no	nothing	nothing	nothing	0	0	none	none
5720	28	CHH	0.254545680312675	0.493854077148817	0.999996012125235	0.138502923798811	0.0805229993413132	0.287685210006208	0.571149844484628	0.0907628875962707	0.480788632313355	0.308992478028871	0.0659996298592431	0.0815297130682703	0.0994310801824799	0.307681439998731	0.478881336264263	0.193227180270827	0.999999988654523	0.160214122637083	0.404150852626246	0.861093683495132	0.999963694668354	0.477254660995157	0.62671403369263	0.999977632400175	0.540046330619107	0.999879604916308	1	0.999839262055661	1	0.99999963549555	1	0.999996451393306	0.00151601952742606	0.999995541626212	0.999955149453784	0.999998960704614	0.966001800729336	0.999974644981928	0.308688658755716	0.999948185623694	0.999987262128526	0.701273253765197	0.999996148804588	0.999990225226671	0.999943357609524	0.780204344736517	0.999962625140676	0.999960349649373	1	0.999996423948573	0.999925217648301	0.999977998346167	1	0.0100148142035941	0.99998991547877	0.999981698484999	0.999986162005794	0.999998511211837	0.999985714992993	0.835240635242069	0.999989910272055	0.999999637716467	0.999992070635473	1	0.99999086955575	0.999994024657002	0.436539160923289	0.381420742285356	0.574357721477392	0.808605141569721	0.38010680792943	0.737962111675704	0.608580932338554	0.0704188562576479	0.395886821671617	0.409006284425282	0.621948688764947	0.739729230423851	0.56386349998181	0.999983643353466	0.465452867063599	0.750486036095499	0.999952843495361	0.999985251266509	0.781144188956723	0.851196649678942	0.9999760075744	0.999917581772613	0.974379521620231	0.999971945832348	0.99733198169325	0.99999318246211	0.000507655832444615	0.999993800433397	0.999963713940627	0.999984600121045	0.904980511145692	0.999924898781037	0.197222547868199	0.999964250931356	0.999993050861515	0.526340259233049	0.999996629175037	0.999979185366576	0.999994404383094	1	0.969026173597202	0.999978258352033	0.975835159463881	0.999994591104827	0.000185889250001207	0.999987135602738	0.999897468211821	0.9999936777084	0.899596580098303	0.999987333563299	0.153963088281765	0.999992691332336	0.999986711577206	0.439870926946418	0.999998360714071	0.999889603008579	0.999993354412728	0.999984320835149	0.999973321223022	1	0.999897235705174	0.00246086019803733	0.999968773799744	0.999862165409328	0.999948531413442	0.956627922358033	0.999998254747654	0.343809920961499	0.999987472874852	1	0.683119425999083	1	0.999976281852985	0.999965789759461	0.949477823553584	1	0.999919447378689	0.0194305086570119	0.97804323342514	0.937302077044391	0.999996312200706	0.999966067902458	0.999996214953133	0.626320708710924	0.988082124190131	0.999978301983196	0.90399327649562	0.999966353236697	0.999998646744617	0.999986948027264	0.999955853007544	0.999992110990345	0.000268839821598683	0.999903545219701	0.999983303741555	0.99999428662826	0.874091158309603	0.999924738481671	0.16933313953196	0.999988689331298	0.999997143516587	0.539173109717936	0.999998853521537	0.999984209597031	0.999973595009524	1	0.00548214162861178	1	0.999971795908327	0.999994126277219	1	0.999947213727935	0.533651368395819	1	0.999995866764996	0.999964174771187	1	0.999980177848459	0.999989830569547	0.00225557380255129	0.999990571697027	0.99998618300518	0.999990485442987	1	0.999974027032732	0.466828681459487	0.999996017130357	0.99999078973944	0.999996317499098	1	0.999998106050022	0.999981090579572	0.000230852532593717	0.000263555368695028	0.00226431109185204	0.00408848615851517	0.000782737836922704	0.355124402079074	0.000715801835024412	0.00320455235315347	0.020263720526349	0.861603548032951	0.00980377313280151	0.0277815186613508	0.999999386777286	0.999993843568785	0.960001730649892	0.999967586802231	0.287153873637672	0.999992819765523	0.999999919323184	0.981588122877321	0.999998712164614	0.999997809353943	0.999977230465657	0.999992713643334	0.870903952816238	0.999968535478283	0.277355394400963	0.999998937387999	0.999988885286837	0.978754516578246	0.999991286060252	0.999997904194491	0.999998087679413	0.989801593597857	0.999995712229444	0.510586722143087	0.999996965581046	0.999997092124042	0.999991114757211	1	0.99999466220446	0.999994396631431	0.956419352152112	0.421111771593968	0.996774573212722	0.999979256330036	0.896210446590433	1	0.999923811285805	0.999996887020117	0.493108824013697	0.999997214652585	0.999983705348242	0.999993707582552	0.99999536103402	0.999996131590622	0.999986159406608	0.382619961344741	0.794390256611135	0.999997603114109	0.99999196620531	0.979534300592014	0.999984870241098	0.999980509039065	0.999990458849227	0.999999663940757	0.999998182364375	0.999990809655115	0.999977587757838	0.99999520409311	0.999969546163065	1	0.999991143785547	0.999983315020432	0.999997283703375	0.999998381018993	0.999987438516518	0.999986793597685	NA	NA	NA	NA	NA	NA	NA	NA	NA	NA	0	NA	0.2274	0.0223333333333333	NA	33.3333333333333	0	22.7273333333333	0	2.77766666666667	7.767	NA	NA	NA	no	nothing	nothing	nothing	0	0	none	none
5720	36	CG	0.999956490798133	0.999981271994449	0.934032905476554	0.999927971495487	0.109401625928161	0.999990611796339	0.84210239855423	0.999986525875657	1	0.999994685320319	0.999998431523547	0.999975118292688	0.999961162278114	0.168955625931785	0.780562951255537	0.999999968960266	0.999999988654523	0.999999997962454	0.99996220465268	0.999999776160784	0.999963694668354	0.99998551229728	0.999949161111341	0.999977632400175	1	0.999879604916308	0.25095314696279	0.999839262055661	0.964472320720245	0.99999963549555	1	0.999996451393306	0.999991735277732	0.999995541626212	0.999955149453784	0.287505546204201	0.895424505358468	0.999974644981928	0.999974378497213	0.999948185623694	0.999987262128526	0.999999547292182	0.999996148804588	0.999990225226671	0.999943357609524	0.999993091445956	0.999962625140676	0.707251415242956	1	0.999996423948573	0.999925217648301	0.999977998346167	1	0.999989234103762	0.99998991547877	0.999981698484999	0.893458290887707	0.999998511211837	0.999985714992993	0.999984080732201	0.999989910272055	0.999999637716467	0.999992070635473	1	0.99999086955575	0.999994024657002	0.976528356933354	0.507021910988578	0.994266477214874	0.99991038158371	0.934555379079964	0.999998081816644	0.999997923449719	0.999973369826568	0.999954662557589	0.987714615305063	0.521462134776545	0.999997366612758	0.999968402777461	0.999983643353466	0.999995487814491	0.999991784090225	0.999952843495361	0.999985251266509	0.999986406313421	0.999971275094646	0.195563375352252	0.999917581772613	0.906564591569179	0.999971945832348	1	0.99999318246211	0.999987635125645	0.999993800433397	0.999963713940627	0.228193682476558	0.813307087007928	0.999924898781037	0.999991901076244	0.999964250931356	0.999993050861515	0.999976762212688	0.999996629175037	0.999979185366576	0.999994404383094	0.338350913303206	0.536592900387093	0.144435018325204	0.463266872714531	0.328536384497732	0.624176445851405	0.115537359216691	0.174424316518021	0.9999936777084	0.62108271498042	0.242749332172464	0.360166795854708	0.193867981003411	0.404421899234658	0.143252888901978	0.999998360714071	0.405094076980034	0.553946898475246	0.967209498227421	0.999973321223022	1	0.999897235705174	0.999984894466255	0.999968773799744	0.999862165409328	0.333837242399933	0.8722352149632	0.999998254747654	0.999988757269722	0.999987472874852	1	0.999942370492236	1	0.999976281852985	0.999965789759461	0.85020797632354	1	0.954165095661871	0.999930613540863	0.861790127160562	0.848949066117087	0.524468733943605	0.999966067902458	0.955284371437581	0.983631399704367	0.874077194071614	0.999978301983196	0.906944850977884	0.999966353236697	0.999998646744617	0.999986948027264	0.999955853007544	0.999992110990345	0.99997483498586	0.999903545219701	0.999983303741555	0.215963879893597	0.761937048563458	0.999924738481671	0.999996736261262	0.999988689331298	0.999997143516587	0.999993868921958	0.999998853521537	0.999984209597031	0.999973595009524	1	0.999993145984952	1	0.999971795908327	0.470327411476653	1	0.999947213727935	0.9999773948017	1	0.999995866764996	0.999964174771187	1	0.999980177848459	0.999989830569547	0.999987991300796	0.999990571697027	0.99998618300518	0.398039202040656	0.92598848965202	0.999974027032732	0.999993249513274	0.999996017130357	0.99999078973944	0.999996317499098	1	0.999998106050022	0.999981090579572	0.99999979641021	0.999978762891825	0.780201692254859	0.953098789255138	0.999990509863215	0.999981108373585	0.999998805568106	1	0.999999315159193	0.999990263878704	0.999996148770859	0.999994374410122	0.999999386777286	0.257261792861657	0.818234634906363	0.999967586802231	0.999974698071145	0.999992819765523	0.999999919323184	0.9999418635408	0.999998712164614	0.999997809353943	0.999977230465657	0.294968542961719	0.762811467300838	0.999968535478283	0.999987235203252	0.999998937387999	0.999988885286837	0.999984832822421	0.999991286060252	0.999997904194491	0.999998087679413	0.520065957783867	0.411866613202813	0.523320636090471	0.32443413544311	0.581418429406874	0.299897044144249	1	0.631426911888255	0.83259419933097	0.859385018985835	0.905800671025463	0.848004366763711	0.999979256330036	0.834699410990583	1	0.958665850547061	0.999996887020117	0.999996870414058	0.999997214652585	0.999983705348242	0.999993707582552	0.99999536103402	0.999996131590622	0.999986159406608	0.999979009973648	0.999996937931899	0.999997603114109	0.99999196620531	0.999998889200693	0.999984870241098	0.999980509039065	0.999990458849227	0.999999663940757	0.999998182364375	0.999990809655115	0.999977587757838	0.99999520409311	0.999969546163065	1	0.999991143785547	0.999983315020432	0.999997283703375	0.999998381018993	0.999987438516518	0.999986793597685	NA	0	NA	NA	NA	NA	NA	1.923	NA	NA	0	NA	0.2136	0.0216666666666667	NA	33.3333333333333	0	0	0	2.564	0	NA	NA	NA	no	nothing	nothing	nothing	0	0	none	none
5720	43	CHG	0.999956490798133	0.999981271994449	0.00230922321542225	0.999927971495487	0.999940400504223	0.999990611796339	0.865422722840616	0.999986525875657	1	0.999994685320319	0.999998431523547	0.764850638667845	0.999961162278114	0.999992395640441	0.839737639930734	0.928427731536287	0.999999988654523	0.999999997962454	0.99996220465268	0.999999776160784	0.999963694668354	0.99998551229728	0.999949161111341	0.999977632400175	0.00877203425331894	0.999879604916308	1	0.999839262055661	0.957517248849729	0.99999963549555	1	0.999996451393306	0.999991735277732	0.914327153357056	0.999955149453784	0.999998960704614	0.913105831720019	0.999974644981928	0.999974378497213	0.999948185623694	0.999987262128526	0.999999547292182	0.999996148804588	0.999990225226671	0.999943357609524	0.0379221147222712	0.999962625140676	0.999960349649373	1	0.999996423948573	0.999925217648301	0.999977998346167	1	0.999989234103762	0.99998991547877	0.999981698484999	0.999986162005794	0.955289579147128	0.999985714992993	0.999984080732201	0.999989910272055	0.999999637716467	0.999992070635473	1	0.99999086955575	0.999994024657002	0.00539314118296861	0.00164793654011179	0.0226799895680065	0.0488896184204144	0.0027515610757185	0.0438557820104126	0.0160652370109611	0.115018796633013	0.0271180690573135	0.00282750146955084	0.0181555383160443	0.066001098406345	0.0492651466012952	0.0138509673598946	0.00442871210672377	0.0185735231148913	0.00293872776148504	0.694552640078147	0.0267868886868006	0.070716745853395	0.9999760075744	0.999917581772613	0.897020607878294	0.999971945832348	1	0.99999318246211	0.999987635125645	0.778638225956058	0.999963713940627	0.999984600121045	0.830113850667244	0.933875881737011	0.999991901076244	0.999964250931356	0.999993050861515	0.999976762212688	0.999996629175037	0.999979185366576	0.999994404383094	1	0.856969233966747	0.999978258352033	0.999972420570454	0.999994591104827	0.99999796732747	0.661192935092684	0.999897468211821	0.9999936777084	0.79108047699139	0.872353150912331	0.999910104571774	0.999992691332336	0.999986711577206	0.999960899981497	0.999998360714071	0.999889603008579	0.999993354412728	0.961406155327907	0.999973321223022	1	0.999897235705174	0.999984894466255	0.844761481567002	0.999862165409328	0.999948531413442	0.887610136628618	0.973011597179329	0.999988757269722	0.999987472874852	1	0.999942370492236	1	0.999976281852985	0.999965789759461	0.839310033046509	1	0.94584983265294	0.999930613540863	0.999975805099194	0.837455449057838	0.948945959663605	0.999966067902458	0.999996214953133	0.980569145983647	0.834061646010552	0.999978301983196	0.935968829885947	0.999966353236697	0.999998646744617	0.999986948027264	0.999955853007544	0.999992110990345	0.99997483498586	0.852147727805045	0.999983303741555	0.99999428662826	0.780689944498455	0.999924738481671	0.999996736261262	0.999988689331298	0.999997143516587	0.999993868921958	0.999998853521537	0.999984209597031	0.999973595009524	1	0.999993145984952	1	0.999971795908327	0.999994126277219	1	0.999947213727935	0.9999773948017	1	0.999995866764996	0.999964174771187	1	0.999980177848459	0.999989830569547	0.999987991300796	0.999990571697027	0.99998618300518	0.999990485442987	0.945339887923799	0.999974027032732	0.999993249513274	0.999996017130357	0.99999078973944	0.999996317499098	1	0.999998106050022	0.999981090579572	0.99999979641021	0.999978762891825	0.999997497710665	0.967540167157526	0.999990509863215	0.999981108373585	0.999998805568106	1	0.999999315159193	0.999990263878704	0.999996148770859	0.999994374410122	0.999999386777286	0.999993843568785	0.999975413654351	0.999967586802231	0.999974698071145	0.999992819765523	0.999999919323184	0.9999418635408	0.999998712164614	0.999997809353943	0.999977230465657	0.999992713643334	0.781121648315335	0.999968535478283	0.999987235203252	0.999998937387999	0.999988885286837	0.999984832822421	0.999991286060252	0.999997904194491	0.999998087679413	0.899822251095153	0.999995712229444	0.999996387583667	0.999996965581046	0.999997092124042	0.999991114757211	1	0.99999466220446	0.999994396631431	0.999904007119519	0.930013700110496	0.834259939193265	0.999979256330036	0.903635820506747	1	0.974190592043616	0.999996887020117	0.999996870414058	0.999997214652585	0.999983705348242	0.999993707582552	0.99999536103402	0.999996131590622	0.999986159406608	0.999979009973648	0.999996937931899	0.999997603114109	0.99999196620531	0.999998889200693	0.999984870241098	0.999980509039065	0.999990458849227	0.999999663940757	0.999998182364375	0.999990809655115	0.999977587757838	0.99999520409311	0.999969546163065	1	0.999991143785547	0.999983315020432	0.999997283703375	0.999998381018993	0.999987438516518	0.999986793597685	NA	0	NA	NA	NA	NA	NA	1.923	NA	NA	0	NA	9.134	0.0216666666666667	NA	33.3333333333333	7.60875	0	NA	2.564	0.1886	NA	NA	NA	no	nothing	nothing	nothing	0	0	none	none
5720	48	CHH	0.999956490798133	0.999981271994449	0.955006652179939	0.999927971495487	0.999940400504223	0.999990611796339	0.719398417027102	0.999986525875657	0.54307858132217	0.999994685320319	0.999998431523547	0.78515315419822	0.999961162278114	0.999992395640441	0.916745683127359	0.999999968960266	0.999999988654523	0.999999997962454	0.99996220465268	0.999999776160784	0.999963694668354	0.99998551229728	0.999949161111341	0.999977632400175	1	0.999879604916308	1	0.999839262055661	0.837274924570073	0.99999963549555	0.656830961409056	0.999996451393306	0.999991735277732	0.948121500380004	0.999955149453784	0.999998960704614	0.971829972978801	0.999974644981928	0.999974378497213	0.999948185623694	0.999987262128526	0.999999547292182	0.999996148804588	0.999990225226671	0.999943357609524	0.999993091445956	0.999962625140676	0.999960349649373	1	0.973361336548056	0.999925217648301	0.912409847201283	1	0.999989234103762	0.99998991547877	0.999981698484999	0.999986162005794	0.999998511211837	0.999985714992993	0.999984080732201	0.999989910272055	0.999999637716467	0.999992070635473	1	0.99999086955575	0.999994024657002	0.999979294762274	0.916910324259074	0.999964457486241	0.992445111932806	0.942775599988772	0.869815055736347	0.999997923449719	0.999973369826568	0.999954662557589	0.999952623980642	0.999982499249933	0.999997366612758	0.999968402777461	0.999983643353466	0.999995487814491	0.999991784090225	0.999952843495361	0.999985251266509	0.999986406313421	0.999971275094646	0.9999760075744	0.999917581772613	0.844875139859447	0.999971945832348	0.672846725289593	0.99999318246211	0.999987635125645	0.917206038855901	0.999963713940627	0.999984600121045	0.952847002346159	0.999924898781037	0.999991901076244	0.999964250931356	0.999993050861515	0.999976762212688	0.999996629175037	0.999979185366576	0.999994404383094	1	0.709089580794705	0.999978258352033	0.493196006067707	0.999994591104827	0.99999796732747	0.670573145522189	0.999897468211821	0.9999936777084	0.86531503132724	0.999987333563299	0.999910104571774	0.999992691332336	0.982023834712561	0.999960899981497	0.999998360714071	0.999889603008579	0.999993354412728	0.882536998604436	0.999973321223022	0.671656328554759	0.999897235705174	0.999984894466255	0.901645590824501	0.999862165409328	0.999948531413442	0.963770559806689	0.999998254747654	0.999988757269722	0.999987472874852	1	0.999942370492236	1	0.999976281852985	0.999965789759461	0.718461698348042	0.977474496383955	0.854964042490228	0.972498626938984	0.999975805099194	0.752207931477793	0.872296405175299	0.98823313805174	0.863464362359452	0.934779015351775	0.752656111641844	0.956992699743637	0.797852707809097	0.999966353236697	0.965994364722105	0.996374184368456	0.562155101942491	0.999992110990345	0.99997483498586	0.896051025372731	0.999983303741555	0.99999428662826	0.88372791415178	0.999924738481671	0.999996736261262	0.999988689331298	0.999997143516587	0.999993868921958	0.999998853521537	0.999984209597031	0.999973595009524	0.830693713814116	0.924854445813926	1	0.679437708056158	0.803307041884823	0.865315017888589	0.764919973692564	0.8955786236244	0.737061171290905	0.972866410823533	0.721197076737089	1	0.975009616014105	0.999989830569547	0.999987991300796	0.999990571697027	0.99998618300518	0.999990485442987	1	0.999974027032732	0.999993249513274	0.999996017130357	0.99999078973944	0.999996317499098	1	0.999998106050022	0.999981090579572	0.99999979641021	0.999978762891825	0.999997497710665	0.999867060919966	0.999990509863215	0.999981108373585	0.999998805568106	1	0.999999315159193	0.999990263878704	0.999996148770859	0.999994374410122	0.999999386777286	0.999993843568785	0.999975413654351	0.999967586802231	0.999974698071145	0.999992819765523	0.999999919323184	0.9999418635408	0.999998712164614	0.999997809353943	0.999977230465657	0.999992713643334	0.920442187165281	0.999968535478283	0.999987235203252	0.999998937387999	0.999988885286837	0.999984832822421	0.999991286060252	0.999997904194491	0.999998087679413	0.999953599412029	0.999995712229444	0.999996387583667	0.999996965581046	0.999997092124042	0.999991114757211	1	0.99999466220446	0.999994396631431	0.964560732270663	0.999980965904522	1	0.999979256330036	0.976105428577477	1	0.999923811285805	0.999996887020117	0.999996870414058	0.999997214652585	0.999983705348242	0.999993707582552	0.99999536103402	0.999996131590622	0.999986159406608	0.999979009973648	0.999996937931899	0.999997603114109	0.99999196620531	0.999998889200693	0.999984870241098	0.999980509039065	0.999990458849227	0.999999663940757	0.999998182364375	0.999990809655115	0.999977587757838	0.99999520409311	0.999969546163065	1	0.999991143785547	0.999983315020432	0.999997283703375	0.999998381018993	0.999987438516518	0.999986793597685	NA	NA	NA	NA	NA	NA	NA	1.923	NA	NA	0	NA	3.7958	0.0856666666666667	NA	33.3333333333333	0	0	0	2.564	0	NA	NA	NA	no	nothing	nothing	nothing	0	0	none	none
5720	51	CHH	0.999956490798133	0.999981271994449	0.955786838861918	0.999927971495487	0.999940400504223	0.999990611796339	0.0437407613275424	0.268608617840729	0.543218288309358	0.999994685320319	0.999998431523547	0.999975118292688	0.942772515459155	0.999992395640441	0.930421121451464	0.999999968960266	0.999999988654523	0.999999997962454	0.99996220465268	0.999999776160784	0.999963694668354	0.99998551229728	0.999949161111341	0.999977632400175	1	0.999879604916308	1	0.999839262055661	0.110480083683401	0.489235730422673	0.683008604804814	0.999996451393306	0.999991735277732	0.999995541626212	0.999955149453784	0.999998960704614	0.999928254339056	0.999974644981928	0.999974378497213	0.999948185623694	0.999987262128526	0.999999547292182	0.999996148804588	0.999990225226671	0.999943357609524	0.999993091445956	0.999962625140676	0.999960349649373	1	0.276713057535259	0.869996348202644	0.924111265816961	1	0.999989234103762	0.99998991547877	0.999981698484999	0.999986162005794	0.999998511211837	0.999985714992993	0.999984080732201	0.999989910272055	0.999999637716467	0.999992070635473	1	0.99999086955575	0.999994024657002	0.976680723802163	0.917843105867923	0.999964457486241	0.25760504246064	0.747217221520619	0.873654655183964	0.999997923449719	0.999973369826568	0.999954662557589	0.999952623980642	0.999982499249933	0.999997366612758	0.999968402777461	0.999983643353466	0.999995487814491	0.999991784090225	0.999952843495361	0.999985251266509	0.999986406313421	0.999971275094646	0.9999760075744	0.999917581772613	0.0657097854358118	0.339173232319458	0.573487377315595	0.99999318246211	0.999987635125645	0.999993800433397	0.943747173372104	0.999984600121045	0.925469207346046	0.999924898781037	0.999991901076244	0.999964250931356	0.999993050861515	0.999976762212688	0.999996629175037	0.999979185366576	0.999994404383094	1	0.0345367582218222	0.227193866196049	0.492579189978907	0.999994591104827	0.99999796732747	0.999987135602738	0.851693724088449	0.9999936777084	0.879975589876791	0.999987333563299	0.999910104571774	0.999992691332336	0.98010994309403	0.999960899981497	0.999998360714071	0.999889603008579	0.999993354412728	0.67830256992565	0.958376374445612	0.989739623992259	0.999897235705174	0.999984894466255	0.999968773799744	0.999862165409328	0.999948531413442	1	0.999998254747654	0.999988757269722	0.999987472874852	1	0.999942370492236	1	0.999976281852985	0.999965789759461	0.595181526631864	0.57477178795337	0.150260778480655	0.365049924261841	0.0375856518653848	0.211818028570201	0.152444281520349	0.221861595714834	0.0912748313923394	0.194304196468286	0.0727634535032074	0.191002926382541	0.0601654872712549	0.981047004810133	0.259124379708325	0.35599912012758	0.999955853007544	0.681898638666173	0.921503579713106	0.347060092480648	0.928703137205278	0.667481929523581	0.70027332781838	0.549082442952733	0.809825931579602	0.488899914719244	0.835271395418357	0.442629468351864	0.999998853521537	0.921174353105443	0.999973595009524	0.839573878615021	0.93087683786488	0.680114429179582	0.999971795908327	0.808927277879839	0.85476324460616	0.766448433817801	0.907690306698912	0.741808028523408	0.978443618322788	0.723766121816255	1	0.989579496885265	0.999989830569547	0.999987991300796	0.999990571697027	0.99998618300518	0.999990485442987	1	0.999974027032732	0.999993249513274	0.999996017130357	0.99999078973944	0.999996317499098	1	0.999998106050022	0.999981090579572	0.99999979641021	0.999978762891825	0.999997497710665	0.999867060919966	0.999990509863215	0.999981108373585	0.999998805568106	1	0.999999315159193	0.999990263878704	0.999996148770859	0.999994374410122	0.999999386777286	0.999993843568785	0.986419639243104	0.999967586802231	0.999974698071145	0.999992819765523	0.999999919323184	0.9999418635408	0.999998712164614	0.999997809353943	0.999977230465657	0.999992713643334	0.999962164797115	0.999968535478283	0.999987235203252	0.999998937387999	0.999988885286837	0.999984832822421	0.999991286060252	0.999997904194491	0.999998087679413	0.999953599412029	0.999995712229444	0.999996387583667	0.999996965581046	0.999997092124042	0.999991114757211	1	0.99999466220446	0.999994396631431	0.971355476501159	0.999980965904522	1	0.999979256330036	0.987167032206229	1	0.999923811285805	0.999996887020117	0.999996870414058	0.999997214652585	0.999983705348242	0.999993707582552	0.99999536103402	0.999996131590622	0.999986159406608	0.999979009973648	0.999996937931899	0.999997603114109	0.99999196620531	0.999998889200693	0.999984870241098	0.999980509039065	0.999990458849227	0.999999663940757	0.999998182364375	0.999990809655115	0.999977587757838	0.99999520409311	0.999969546163065	1	0.999991143785547	0.999983315020432	0.999997283703375	0.999998381018993	0.999987438516518	0.999986793597685	NA	0	NA	NA	NA	NA	NA	23.3515	NA	NA	0	NA	0.2136	3.39566666666667	NA	33.3333333333333	0	0	0	2.564	0	NA	NA	NA	no	nothing	nothing	nothing	0	0	none	none
5720	53	CHH	0.999956490798133	0.999981271994449	0.105791210427952	0.999927971495487	0.999940400504223	0.999990611796339	0.224671459814652	0.999986525875657	0.631197981412869	0.999994685320319	0.999998431523547	0.999975118292688	0.999961162278114	0.000832883420156317	0.99988754619489	0.0317907417864963	0.0703260651870951	0.999999997962454	0.99996220465268	0.999999776160784	0.999963694668354	0.00104522009806694	0.999949161111341	0.999977632400175	0.17105227114679	0.999879604916308	1	0.999839262055661	0.301316736922818	0.99999963549555	0.718026972316681	0.999996451393306	0.999991735277732	0.999995541626212	0.999955149453784	0.0038656774567053	1	0.0833583547661399	0.11465192830741	0.999948185623694	0.999987262128526	0.999999547292182	0.999996148804588	0.00249071050872927	0.999943357609524	0.60452292030645	0.999962625140676	0.999960349649373	1	0.672141196148237	0.999925217648301	0.999977998346167	1	0.999989234103762	0.99998991547877	0.999981698484999	0.165212570354205	0.999998511211837	0.9344478496931	0.828390557151681	0.999989910272055	0.999999637716467	0.999992070635473	1	0.102077549314363	0.999994024657002	0.117965867695492	0.0928423301882585	0.239755278348297	0.99991038158371	0.104826514899993	0.63057209404979	0.334830961820739	0.63291677855372	0.115938586273112	0.0951523669895332	0.75875380187917	0.269593203732295	0.999968402777461	0.999983643353466	0.20622828977209	0.342880626861564	0.178868592336833	0.999985251266509	0.454469849026884	0.681502311009575	0.9999760075744	0.999917581772613	0.249886328017832	0.999971945832348	0.622344889423828	0.99999318246211	0.999987635125645	0.999993800433397	0.999963713940627	0.00128751368277404	0.971330705294618	0.0393474674215676	0.0734435657429034	0.999964250931356	0.999993050861515	0.999976762212688	0.999996629175037	0.00134803490092763	0.999994404383094	1	0.218367225007378	0.999978258352033	0.574978551708929	0.999994591104827	0.99999796732747	0.999987135602738	0.999897468211821	0.000435599203723628	0.958554255390895	0.019430986366722	0.0605845042387248	0.999992691332336	0.994360689843265	0.999960899981497	0.999998360714071	0.000797108018211083	0.999993354412728	0.379567974955044	0.999973321223022	0.747760118988812	0.999897235705174	0.999984894466255	0.999968773799744	0.999862165409328	0.01292285961162	1	0.166780013762965	0.181727523844383	0.999987472874852	1	0.999942370492236	1	0.00668085233004078	0.999965789759461	0.231833120488988	0.689082502003613	0.426631564816015	0.66813981054219	0.233444624784138	0.2203638685113	0.747118237285758	0.386899611739355	0.999996214953133	0.99999683950779	0.302245829093681	0.450992786605378	0.303940731170146	0.999966353236697	0.47080261024256	0.677838632486766	0.637651894981521	0.999992110990345	0.99997483498586	0.999903545219701	0.999983303741555	0.000644737682169999	0.96609481543976	0.0284824887710333	0.0707641309708306	0.999988689331298	0.999997143516587	0.999993868921958	0.999998853521537	0.00105947294099864	0.999973595009524	1	0.999993145984952	0.841769248674684	0.677671834416843	0.10202945135454	0.864299236865797	0.681414375934909	0.573837699136001	0.933275215029122	0.999995866764996	0.868798506917354	1	0.0441586339412589	0.999989830569547	0.999987991300796	0.999990571697027	0.99998618300518	0.0270540436173733	1	0.365999893169853	0.348056681611809	0.999996017130357	0.99999078973944	0.999996317499098	1	0.0150072252704859	0.999981090579572	0.99999979641021	0.999978762891825	0.238201183606954	0.999867060919966	0.99164803114352	0.894439472770222	0.999998805568106	1	0.999999315159193	0.999990263878704	0.147288462608546	0.999994374410122	0.999999386777286	0.00061187679954236	0.999975413654351	0.0447598712010277	0.144168195538225	0.999992819765523	0.999999919323184	0.9999418635408	0.999998712164614	0.00232773796113441	0.999977230465657	0.000315532463935345	0.967588792100402	0.0250308689163493	0.0961642122752817	0.999998937387999	0.999988885286837	0.999984832822421	0.999991286060252	0.00131880358286964	0.999998087679413	0.0145391607048261	0.999995712229444	0.999996387583667	0.00722106712611232	0.01685743440608	0.00269074923093625	1	0.99999466220446	0.338654492067836	0.171973964899828	0.15441929143242	1	0.999979256330036	0.999979580922071	1	0.00539215119995673	0.999996887020117	0.999996870414058	0.233039861537484	0.427948994012073	0.151917245996775	0.99999536103402	0.804319658778121	0.999986159406608	0.264745287468067	0.453413578590207	0.254153511445479	0.99999196620531	0.999998889200693	0.999984870241098	0.999980509039065	0.999990458849227	0.999999663940757	0.00792478396888145	0.999990809655115	0.999977587757838	0.99999520409311	0.0153879751361919	1	0.999991143785547	0.0051995882784822	0.999997283703375	0.999998381018993	0.999987438516518	0.25301679542883	NA	0	NA	NA	NA	NA	NA	5.76925	NA	NA	0	NA	0.2278	0.0213333333333333	NA	33.3333333333333	7.22225	14.2856666666667	0	2.564	0	NA	NA	NA	no	nothing	nothing	nothing	0	0	none	none
5720	63	CHH	0.999956490798133	0.962141587836738	0.955316719480464	0.00125754698280227	0.999940400504223	0.999990611796339	0.710987905247599	0.310562144089071	0.543218288309358	0.999994685320319	0.999998431523547	0.999975118292688	0.999961162278114	0.999992395640441	0.917330060852611	0.999999968960266	0.999999988654523	0.999999997962454	0.99996220465268	0.668126848146904	0.999963694668354	0.99998551229728	0.999949161111341	0.999977632400175	1	0.0182033640022419	1	0.999839262055661	0.84459344473646	0.561933243445179	0.684329273912171	0.999996451393306	0.999991735277732	0.999995541626212	0.999955149453784	0.999998960704614	0.976327347359353	0.999974644981928	0.999974378497213	0.999948185623694	0.999987262128526	0.86866397375464	0.999996148804588	0.999990225226671	0.999943357609524	0.999993091445956	0.205466437005309	0.922956635527048	1	0.999996423948573	0.999925217648301	0.999977998346167	1	0.999989234103762	0.99998991547877	0.999981698484999	0.999986162005794	0.999998511211837	0.999985714992993	0.999984080732201	0.999989910272055	0.999999637716467	0.999992070635473	1	0.99999086955575	0.999994024657002	0.0518653779699562	0.916926080079903	0.999964457486241	0.987257739607404	0.779958636035268	0.869832711421582	0.999997923449719	0.999973369826568	0.998781142025162	0.98843817457699	0.999982499249933	0.999997366612758	0.999968402777461	0.999983643353466	0.999995487814491	0.999991784090225	0.999952843495361	0.999985251266509	0.999986406313421	0.999971275094646	0.000651241623866194	0.460766828384898	0.171016612762216	0.202154174691325	0.296481473171966	0.0197087959933355	0.150100494889098	0.00048650826046591	0.00111921149623957	0.0209772651102905	0.0579711147571278	0.00454866820416404	0.0258266523175058	0.0139730778066088	0.0244574716469053	0.0522716123855439	0.957225969850486	0.0100234548267564	0.140505664684495	1	0.702047909900828	0.262816174199954	0.493196006067707	0.999994591104827	0.99999796732747	0.999987135602738	0.999897468211821	0.9999936777084	0.866134660605698	0.999987333563299	0.999910104571774	0.999992691332336	0.982023834712561	0.572680412274636	0.999998360714071	0.999889603008579	0.999993354412728	0.999984320835149	0.959978220705834	0.979092640018606	0.999897235705174	0.999984894466255	0.999968773799744	0.999862165409328	0.999948531413442	1	0.999998254747654	0.999988757269722	0.999987472874852	1	0.999942370492236	1	0.999976281852985	0.999965789759461	0.953978331429053	0.98422086274172	0.8225821154196	0.967036838525376	0.682700176038222	0.71004245899767	0.866829688756177	0.98308293599939	0.857350531679805	0.930463905579356	0.776250689295945	0.950488024465328	0.999986674020806	0.999966353236697	0.87145933286688	0.991100622922277	0.999955853007544	0.688458123051994	0.943296179750121	0.346643631644604	0.40733137543484	0.709228229764386	0.755019342840133	0.604110568665367	0.836868658228143	0.64650165040753	0.877119765676617	0.999993868921958	0.999998853521537	0.700331240971265	0.999973595009524	0.795731081639435	0.925250452587465	0.621024192935407	0.62428798268463	0.803773935708815	0.864669117576961	0.764919973692564	0.896279428576088	0.794224639357827	0.973120191146039	0.999964174771187	1	0.825409706318318	0.999989830569547	0.999987991300796	0.999990571697027	0.99998618300518	0.999990485442987	1	0.999974027032732	0.999993249513274	0.999996017130357	0.99999078973944	0.999996317499098	1	0.999998106050022	0.999981090579572	0.99999979641021	0.999978762891825	0.999997497710665	0.999867060919966	0.999990509863215	0.999981108373585	0.999998805568106	1	0.999999315159193	0.999990263878704	0.999996148770859	0.999994374410122	0.999999386777286	0.999993843568785	0.930149539278061	0.999967586802231	0.999974698071145	0.999992819765523	0.999999919323184	0.9999418635408	0.999998712164614	0.999997809353943	0.999977230465657	0.999992713643334	0.881798508120897	0.999968535478283	0.999987235203252	0.999998937387999	0.999988885286837	0.999984832822421	0.999991286060252	0.999997904194491	0.999998087679413	0.999953599412029	0.999995712229444	0.999996387583667	0.999996965581046	0.999997092124042	0.999991114757211	1	0.99999466220446	0.999994396631431	0.965259055837228	0.999980965904522	1	0.999979256330036	0.999979580922071	1	0.999923811285805	0.999996887020117	0.999996870414058	0.999997214652585	0.999983705348242	0.999993707582552	0.99999536103402	0.999996131590622	0.999986159406608	0.999979009973648	0.999996937931899	0.999997603114109	0.99999196620531	0.999998889200693	0.999984870241098	0.999980509039065	0.999990458849227	0.999999663940757	0.999998182364375	0.999990809655115	0.999977587757838	0.99999520409311	0.999969546163065	1	0.999991143785547	0.999983315020432	0.999997283703375	0.999998381018993	0.999987438516518	0.999986793597685	NA	NA	NA	NA	NA	NA	NA	1.923	NA	NA	NA	NA	0.1568	0.0213333333333333	NA	33.3333333333333	0	0	NA	2.564	4.151	NA	0	NA	no	nothing	nothing	nothing	0	0	none	none
5720	65	CHH	0.999956490798133	0.350479081163977	0.364563461828401	0.111825387615407	0.0455557892536852	0.0658758596135977	0.42190443576505	0.0756172248147926	0.925438629614018	0.45426955520813	0.521069520660974	0.0497647827905553	0.0897131726203564	0.239399438927775	0.00055818810248446	0.188997452222848	0.237869470745433	0.113852154969264	0.285558465671126	0.103441273723565	0.999963694668354	0.160199271303105	0.470673539399671	0.412568942769771	0.438665442990419	0.1685508654191	0.0918125960824791	0.10359632276389	0.502804805318368	0.123924513688864	0.935530239076854	0.488538954581765	0.554758007547553	0.0926258642977661	0.132297287561272	0.297123751357232	0.00165206296448894	0.255252669839129	0.302112008703958	0.166092277851704	0.346717503308042	0.166925386075184	0.999996148804588	0.226893810606742	0.525728054241174	0.999993091445956	0.999962625140676	0.999960349649373	0.00232828741163931	0.999996423948573	0.999925217648301	0.851647002972361	1	0.999989234103762	0.99998991547877	0.999981698484999	0.999986162005794	4.19397337382826e-06	0.999985714992993	0.999984080732201	0.999989910272055	0.999999637716467	0.999992070635473	1	0.99999086955575	0.999994024657002	0.978508976316902	0.905046085767264	0.00270205016876826	0.99991038158371	0.936102760570372	0.858375019639631	0.999997923449719	0.999973369826568	0.99078828958388	0.988237443064879	0.999982499249933	5.65036326251767e-06	0.999968402777461	0.999983643353466	0.999995487814491	0.999991784090225	0.999952843495361	0.999985251266509	0.999986406313421	0.999971275094646	0.9999760075744	0.00017026868623283	0.887544252201221	0.999971945832348	0.58584621667395	0.99999318246211	0.999987635125645	0.999993800433397	0.999963713940627	0.999984600121045	1.20029004070081e-07	0.999924898781037	0.999991901076244	0.999964250931356	0.999993050861515	0.999976762212688	0.999996629175037	0.999979185366576	0.999994404383094	2.34676738190654e-05	0.814530083242236	0.999978258352033	0.49164863586458	0.999994591104827	0.99999796732747	0.999987135602738	0.999897468211821	0.9999936777084	5.04767797109656e-09	0.999987333563299	0.999910104571774	0.999992691332336	0.999986711577206	0.999960899981497	0.999998360714071	0.999889603008579	0.999993354412728	0.00420393180754981	6.20437681575916e-05	0.0480121338548989	0.0132909623740639	0.0150433277071409	1.56923526572389e-05	4.9219334099651e-05	0.000866722867116365	0.56739381972255	0.000217279151711929	0.000509101154912476	0.000125547006985354	0.000697182774750834	6.29010320880582e-05	0.39354929769393	0.000200794546535388	0.00672301133519875	0.829316802788413	0.864890890462985	0.965565123811425	0.999930613540863	0.813327808964686	0.827141634295652	0.941909743642943	9.73933893685014e-06	0.979359535718638	0.975454810861496	0.852271349632635	0.999978301983196	0.930397060026591	0.999966353236697	0.946879391791166	0.999986948027264	0.569345238063375	0.999992110990345	0.99997483498586	0.999903545219701	0.999983303741555	0.99999428662826	2.12800154924536e-08	0.999924738481671	0.999996736261262	0.999988689331298	0.999997143516587	0.999993868921958	0.999998853521537	0.999984209597031	0.999973595009524	0.914729482446075	0.892125086373656	0.625443464207158	0.650152609040618	0.775120844073193	0.000907852330646708	0.82504561934187	0.825514936594078	0.710152323702097	0.925354999901944	0.753028859047277	1	0.781710918748475	0.995496433504271	0.999987991300796	0.999990571697027	0.99998618300518	0.999990485442987	0.000129134721215376	0.999974027032732	0.999993249513274	0.999996017130357	0.99999078973944	0.999996317499098	1	0.999998106050022	0.999981090579572	0.99999979641021	0.999978762891825	0.999997497710665	0.000118630283320283	0.999990509863215	0.999981108373585	0.999998805568106	1	0.999999315159193	0.999990263878704	0.999996148770859	0.999994374410122	0.999999386777286	0.999993843568785	2.87358989955544e-09	0.999967586802231	0.999974698071145	0.999992819765523	0.999999919323184	0.9999418635408	0.999998712164614	0.999997809353943	0.999977230465657	0.999992713643334	1.38811628890603e-08	0.999968535478283	0.999987235203252	0.999998937387999	0.999988885286837	0.999984832822421	0.999991286060252	0.999997904194491	0.999998087679413	1.10679277101467e-06	0.999995712229444	0.999996387583667	0.999996965581046	0.999997092124042	0.999991114757211	1	0.99999466220446	0.999994396631431	9.11022380463205e-08	3.13462587769187e-07	5.52103563799769e-08	5.89091491586585e-07	1.76068394076621e-08	0.0753415478849961	8.59980279632389e-08	2.21531939901352e-05	0.999996870414058	0.999997214652585	0.999983705348242	0.999993707582552	0.99999536103402	0.999996131590622	0.999986159406608	0.999979009973648	0.999996937931899	0.999997603114109	0.99999196620531	0.999998889200693	0.999984870241098	0.999980509039065	0.999990458849227	0.999999663940757	0.999998182364375	0.999990809655115	0.999977587757838	0.99999520409311	0.999969546163065	1	0.999991143785547	0.999983315020432	0.999997283703375	0.999998381018993	0.999987438516518	0.999986793597685	NA	25	NA	NA	NA	NA	NA	1.923	NA	NA	NA	NA	0.1568	0.0213333333333333	NA	66.6666666666667	0.27775	0	0	2.564	0.1886	NA	0	NA	no	nothing	nothing	nothing	0	0	none	none
5720	82	CHG	0.0367729172160731	0.999981271994449	0.9535610467496	0.999927971495487	0.999940400504223	4.93384367799383e-30	0.00180491551520053	0.999986525875657	0.864139238590735	0.999994685320319	0.999998431523547	0.999975118292688	0.999961162278114	0.999992395640441	0.975006244666261	0.999999968960266	0.95428399920511	0.999999997962454	0.99996220465268	0.999999776160784	0.999963694668354	0.99998551229728	0.000148751029998256	0.393277329997125	0.302407149491249	0.0505936426170233	0.0250955326438019	6.31432327857295e-14	0.50578078185397	0.0319554628240946	0.393458030258182	0.172460645011147	0.464488623019918	0.061395544576104	0.0293704552416216	0.172633304801837	0.209595836804148	0.081736488955818	0.520129570846905	0.0842433610912375	0.205191137972958	0.0992414875028024	0.999996148804588	0.137416618933742	0.157841248632413	0.999993091445956	0.999962625140676	0.999960349649373	2.59784510938195e-16	0.060373793474506	0.999925217648301	0.999977998346167	1	0.999989234103762	0.99998991547877	0.999981698484999	0.999986162005794	0.999998511211837	0.999985714992993	0.999984080732201	0.999989910272055	0.999999637716467	0.999992070635473	1	0.99999086955575	0.0147872499577988	0.962724493141394	0.917312418202108	7.2498166727277e-19	0.0386667887931332	0.939152100222333	0.999998081816644	0.999997923449719	0.999973369826568	0.999954662557589	0.992175943686369	0.999982499249933	0.999997366612758	0.999968402777461	0.999983643353466	0.999995487814491	0.999991784090225	0.999952843495361	0.999985251266509	0.999986406313421	0.00507390575794225	0.9999760075744	2.15917069305609e-27	0.0028388686404793	0.999971945832348	0.8463085249329	0.99999318246211	0.999987635125645	0.999993800433397	0.999963713940627	0.999984600121045	0.954111537160199	0.999924898781037	0.945305807605407	0.999964250931356	0.999993050861515	0.999976762212688	0.999996629175037	0.999979185366576	0.000214137442489986	5.39253879518673e-32	0.00108194647453339	0.999978258352033	0.789193696212162	0.999994591104827	0.99999796732747	0.929336982416273	0.999897468211821	0.9999936777084	0.930494755210469	0.999987333563299	0.889224957577248	0.999992691332336	0.980611623854099	0.978882408776532	0.999998360714071	0.999889603008579	8.72366548964783e-05	4.03843627705363e-06	2.44121130574161e-30	1.78941110933762e-17	9.88490403078339e-21	9.82197041665547e-13	1.37482839408147e-31	7.18952156659928e-32	1.53138649532225e-21	4.21832866323142e-18	2.18970612329382e-27	2.18557717893054e-18	3.33484620724864e-26	1.80569502281689e-23	6.2482299317377e-28	0.10221619692505	3.29478310145956e-24	0.00309544772683186	0.00158526341238406	0.0537269083746362	0.0160090633367997	0.100920327772488	0.00283213194116062	0.00136918040804936	0.0149094791293499	0.0201154016221945	0.00511063428000728	0.0796966807470252	0.0050661606006025	0.0172348559548773	0.00596644943963233	0.888345261629369	0.0105142011582473	0.782278130944457	0.878661266218934	0.999992110990345	0.99997483498586	0.999903545219701	0.999983303741555	0.99999428662826	0.941435105339854	0.999924738481671	0.999996736261262	0.999988689331298	0.999997143516587	0.999993868921958	0.999998853521537	0.999984209597031	0.000130358924464008	1	0.999993145984952	1	0.99757690324408	0.999994126277219	1	0.999947213727935	0.9999773948017	1	0.999995866764996	0.999964174771187	1	0.999980177848459	0.00619674482842359	0.999987991300796	0.999990571697027	0.99998618300518	0.999990485442987	1	0.999974027032732	0.999993249513274	0.999996017130357	0.99999078973944	0.999996317499098	1	0.999998106050022	0.00162154543970337	0.99999979641021	0.999978762891825	0.999997497710665	0.999867060919966	0.999990509863215	0.999981108373585	0.999998805568106	1	0.999999315159193	0.999990263878704	0.999996148770859	0.0320866365514995	0.999999386777286	0.999993843568785	0.999975413654351	0.999967586802231	0.999974698071145	0.999992819765523	0.999999919323184	0.9999418635408	0.999998712164614	0.999997809353943	0.00048330361507215	0.999992713643334	0.957825445949725	0.999968535478283	0.999987235203252	0.999998937387999	0.999988885286837	0.999984832822421	0.999991286060252	0.999997904194491	0.000161850116360109	0.999953599412029	0.999995712229444	0.999996387583667	0.999996965581046	0.999997092124042	0.999991114757211	1	0.99999466220446	0.00203918600130298	0.999904007119519	0.999980965904522	1	0.999979256330036	0.999979580922071	1	0.999923811285805	0.00138737912104079	0.999996870414058	0.999997214652585	0.999983705348242	0.999993707582552	0.99999536103402	0.999996131590622	0.000709056650484657	0.999979009973648	0.999996937931899	0.999997603114109	0.99999196620531	0.999998889200693	0.0264021204006801	0.999980509039065	0.999990458849227	0.999999663940757	0.999998182364375	0.000761395905463301	0.999977587757838	0.99999520409311	0.999969546163065	0.00280369209510522	0.999991143785547	0.999983315020432	0.00101407913642665	0.999998381018993	0.999987438516518	0.00221107292728793	NA	25.07525	NA	NA	NA	NA	NA	21.15375	NA	NA	NA	NA	0.612	0.043	NA	33.3333333333333	0	2.22233333333333	0	2.564	0.1886	NA	0	NA	no	nothing	nothing	nothing	0	0	none	none
5720	85	CHH	0.0528923944987713	0.999981271994449	0.955871278341572	0.999927971495487	0.999940400504223	8.37705778931094e-15	0.439742280916629	0.161306789551384	0.959527231804067	0.119749309168341	0.999998431523547	0.999975118292688	0.999961162278114	0.639400546959741	0.925846494420979	0.999999968960266	0.999999988654523	0.999999997962454	0.99996220465268	0.500690561946128	0.999963694668354	0.99998551229728	0.999949161111341	0.355341335703647	0.312647315811637	0.0818894651286134	0.0517028763922705	1.11809691130781e-05	0.832699079076036	0.921439613943878	0.408311280633957	0.999996451393306	0.456821125347203	0.0488824213632313	0.0550612289627125	0.82006336163476	0.296089893842139	0.108736139538596	0.2492469397758	0.0980734724881278	0.24910391344975	0.601543120464419	0.999996148804588	0.15535022464046	0.481348886230009	0.999993091445956	0.999962625140676	0.999960349649373	5.77166004199277e-09	0.804502047336553	0.725639226581636	0.999977998346167	0.557411924930213	0.999989234103762	0.99998991547877	0.999981698484999	0.999986162005794	0.999998511211837	0.999985714992993	0.999984080732201	0.999989910272055	0.999999637716467	0.999992070635473	1	0.99999086955575	0.999994024657002	0.977606490285524	0.953074532956992	1.10867086187766e-09	0.799475287159147	0.611502127474717	0.999998081816644	0.435705645581664	0.999973369826568	0.999954662557589	0.99667318401396	0.970190877325612	0.999997366612758	0.999968402777461	0.999983643353466	0.999995487814491	0.999991784090225	0.95150061867929	0.999985251266509	0.999986406313421	0.999971275094646	0.9999760075744	3.50443783701106e-13	0.516273149919626	0.222221288627431	0.94729849460924	0.153842134141139	0.999987635125645	0.999993800433397	0.999963713940627	0.675519575823353	0.92058051809887	0.999924898781037	0.999991901076244	0.999964250931356	0.999993050861515	0.561887294791727	0.999996629175037	0.999979185366576	0.999994404383094	2.51123538600447e-15	0.475939762488801	0.162594847828628	0.919995232249446	0.125279835901669	0.99999796732747	0.999987135602738	0.999897468211821	0.64688276894211	0.921572745459737	0.999987333563299	0.999910104571774	0.999992691332336	0.999986711577206	0.48927595931733	0.999998360714071	0.999889603008579	0.999993354412728	2.8871817899104e-06	2.06241570465369e-08	4.41999440340737e-08	2.79101105729281e-05	8.21245304182882e-07	8.75404241316696e-16	4.1701371951907e-15	1.63050075120333e-07	1.0968922818688e-08	1.57503267006723e-13	5.80222871262016e-11	2.9359335052156e-13	1.84497727722512e-11	1.71716782294224e-10	0.189714527399606	2.24230491118134e-12	2.77448014896731e-07	0.999971161350269	0.818537604850635	0.871916727276345	0.818277138020122	0.437783167806167	0.457437607649185	0.999996312200706	0.767665155227188	0.611068308840705	0.743422436063038	0.484649464488956	0.73120220265765	0.999986674020806	0.999966353236697	0.629566543672686	0.821208012445752	0.759379405849961	0.999992110990345	0.820060766215687	0.202793441009926	0.218386737769411	0.99999428662826	0.565913590013968	0.37047530096946	0.638353879962746	0.32723849048666	0.655981697600705	0.999993868921958	0.999998853521537	0.475959485847415	0.912161697133388	0.566693726405837	0.999993145984952	1	0.999971795908327	0.999994126277219	1	0.999947213727935	0.9999773948017	1	0.999995866764996	0.999964174771187	1	0.999980177848459	0.999989830569547	0.66505885054435	0.161134072401986	0.162999443118619	0.999990485442987	0.355688004373966	0.276471037358999	0.485003554038078	0.250773437768995	0.505616786088315	0.999996317499098	1	0.366555335248592	0.820200526680208	0.99999979641021	0.999978762891825	0.999997497710665	0.999867060919966	0.999990509863215	0.999981108373585	0.999998805568106	1	0.999999315159193	0.999990263878704	0.999996148770859	0.999994374410122	0.999999386777286	0.990761226423253	0.985483348531982	0.999967586802231	0.999974698071145	0.999992819765523	0.999999919323184	0.9999418635408	0.999998712164614	0.999997809353943	0.999977230465657	0.991092295491685	0.901794020812054	0.999968535478283	0.999987235203252	0.999998937387999	0.999988885286837	0.999984832822421	0.999991286060252	0.999997904194491	0.999998087679413	0.902173310859651	0.999995712229444	0.999996387583667	0.999996965581046	0.999997092124042	0.999991114757211	1	0.99999466220446	0.999994396631431	0.968393779448416	0.999980965904522	1	0.999979256330036	0.905625581259559	1	0.999923811285805	0.999996887020117	0.999996870414058	0.999997214652585	0.999983705348242	0.999993707582552	0.99999536103402	0.999996131590622	0.999986159406608	0.999979009973648	0.999996937931899	0.999997603114109	0.99999196620531	0.999998889200693	0.999984870241098	0.999980509039065	0.999990458849227	0.999999663940757	0.999998182364375	0.999990809655115	0.999977587757838	0.99999520409311	0.999969546163065	1	0.999991143785547	0.999983315020432	0.999997283703375	0.999998381018993	0.999987438516518	0.999986793597685	NA	25	NA	NA	NA	NA	NA	NA	NA	NA	NA	NA	0.228	0.043	NA	33.3333333333333	0	0	0	2.564	NA	NA	0	NA	no	nothing	nothing	nothing	0	0	none	none
5720	89	CHH	0.101223252880535	0.999981271994449	0.000180552402292134	0.329496064791801	0.999940400504223	2.14464843590429e-05	0.845053014197455	0.115508190385601	1	0.999994685320319	0.102618011797859	0.999975118292688	0.999961162278114	0.999992395640441	0.816882886065058	0.999999968960266	0.999999988654523	0.999999997962454	0.99996220465268	0.999999776160784	0.999963694668354	0.99998551229728	0.999949161111341	0.405547479013199	0.26930328179264	0.928075221222017	0.086914698888931	0.0868760500567189	0.492972840761224	0.99999963549555	0.497297334067862	0.254603988685776	0.914524860713592	0.100548219494394	0.125531376825472	0.287207518354683	0.501553767370467	0.247119978939712	0.293944723093537	0.159491177582351	0.336839975446641	0.121176300420455	0.999996148804588	0.226070276925373	0.518461468308663	0.00994167932359887	0.724039768066227	0.999960349649373	0.00166662338873629	0.999996423948573	0.524037080059014	0.999977998346167	1	0.410639225183077	0.99998991547877	0.999981698484999	0.999986162005794	0.967512323983063	0.999985714992993	0.999984080732201	0.999989910272055	0.999999637716467	0.999992070635473	1	0.99999086955575	0.999994024657002	0.0894719235822599	0.00010841658488943	0.883838781639375	0.01623376513525	0.211835980387195	0.0275687563458642	0.00315578273880395	0.999973369826568	0.000113289574968806	0.000301808706265739	0.0037975748964832	0.0203835730576494	0.00116115481293696	0.00264411129706915	0.000659440785777568	0.00350770707920934	0.000240789672107432	0.596191801878926	0.00124971334481745	0.025772674379739	0.310183399290648	0.0226039726734388	0.808710828697154	0.970406174489192	0.791753408448035	0.533285414153922	0.669686452539596	0.35541471661868	0.395260636050007	0.595523676210538	0.825927671445497	0.609001824704524	0.636650173225594	0.429911767806182	0.688525086766828	0.394185017760948	0.999996629175037	0.551160493872548	0.817775872196199	1.26744671512729e-05	0.838198670259786	0.0983796332487303	0.947177126572684	0.999994591104827	0.10113870056363	0.999987135602738	0.999897468211821	0.9999936777084	0.769365781395336	0.999987333563299	0.999910104571774	0.999992691332336	0.999986711577206	0.999960899981497	0.999998360714071	0.999889603008579	0.999993354412728	0.00337642382095501	0.0594381668995871	0.00626269122105354	0.000513045559403119	0.780250524172363	1.15121436042298e-05	2.80326268112379e-05	0.000578614875892378	0.00445555776422193	0.000133472507377275	0.000327549287794588	7.48910102693052e-05	0.000442139888124694	2.35651013570021e-05	0.382573931841008	0.000142443928665841	0.00519127877544462	0.532451477766537	1	0.920851154927479	0.343083141610019	0.864864466320276	0.847304843226794	0.957587048465416	0.999966067902458	0.99147266222956	0.987774808916142	0.874667448338987	0.999978301983196	0.891975016347119	0.999966353236697	0.96468120475178	0.999986948027264	0.593775385719943	0.347512734103715	0.969131581790516	0.146400394791998	0.184847352647892	0.378933677513145	0.550697313207951	0.350539963065416	0.412178300776717	0.231439089486242	0.483794438953713	0.173034860559609	0.999998853521537	0.320105869238689	0.717083365287282	1	0.323948465511672	1	0.999971795908327	0.999994126277219	1	0.999947213727935	0.9999773948017	1	0.999995866764996	0.999964174771187	1	0.999980177848459	0.999989830569547	0.218415553140314	0.999990571697027	0.99998618300518	0.999990485442987	0.916159220422399	0.999974027032732	0.999993249513274	0.999996017130357	0.99999078973944	0.999996317499098	1	0.999998106050022	0.999981090579572	0.175330898111848	0.190543930256547	0.270617257623731	0.247619887718213	0.331308377923705	0.363861887405923	0.207596272798666	0.385312968515495	0.197484970132041	0.999990263878704	0.289932083360549	0.551073925715991	0.999999386777286	0.999993843568785	0.857989105172119	0.999967586802231	0.999974698071145	0.999992819765523	0.999999919323184	0.9999418635408	0.999998712164614	0.999997809353943	0.999977230465657	0.999992713643334	0.793007783098425	0.999968535478283	0.999987235203252	0.999998937387999	0.999988885286837	0.999984832822421	0.999991286060252	0.999997904194491	0.999998087679413	0.91203585697697	0.999995712229444	0.999996387583667	0.999996965581046	0.999997092124042	0.999991114757211	1	0.99999466220446	0.999994396631431	0.943415986447092	0.943843299875294	0.889910518432161	0.999979256330036	0.847040454342321	1	0.929937849772486	0.999996887020117	0.999996870414058	0.999997214652585	0.999983705348242	0.999993707582552	0.99999536103402	0.999996131590622	0.999986159406608	0.999979009973648	0.999996937931899	0.999997603114109	0.99999196620531	0.999998889200693	0.999984870241098	0.999980509039065	0.999990458849227	0.999999663940757	0.999998182364375	0.999990809655115	0.999977587757838	0.99999520409311	0.999969546163065	1	0.999991143785547	0.999983315020432	0.999997283703375	0.999998381018993	0.999987438516518	0.999986793597685	NA	25	NA	NA	NA	NA	NA	NA	NA	NA	NA	NA	0.2138	0.0216666666666667	NA	33.3333333333333	0.27775	0	0	2.564	NA	NA	0	NA	no	nothing	nothing	nothing	0	0	none	none
5720	90	CHH	0.177659908779559	0.999981271994449	0.929686821067442	0.999927971495487	0.169761256539573	0.00272762462269954	0.896064301656447	0.999986525875657	1	0.999994685320319	0.999998431523547	0.999975118292688	0.999961162278114	0.999992395640441	0.750993447182725	0.999999968960266	0.983335211536064	0.999999997962454	0.661953391219336	0.94970455878445	0.999963694668354	0.867971462301422	0.999949161111341	0.510227608988641	0.572367217347762	0.261450771658406	1	0.323953973340695	0.546593798431346	0.214262450525197	0.6030330399077	0.367925706425116	0.651628450562041	0.194832568752554	0.230568061971021	0.413003076493634	0.687142770653341	0.312057491822979	0.728023133768715	0.383403280152643	0.962758599615188	0.540318239301745	0.999996148804588	0.71527942522875	0.6095684256256	0.999993091445956	0.999962625140676	0.560795103236179	0.0327780409689033	0.999996423948573	0.999925217648301	0.999977998346167	1	0.999989234103762	0.99998991547877	0.999981698484999	0.999986162005794	0.909151931602225	0.999985714992993	0.999984080732201	0.999989910272055	0.999999637716467	0.999992070635473	1	0.99999086955575	0.999994024657002	0.973930815711775	0.607300992017272	0.0411502075133987	0.99991038158371	0.93192453541127	0.999998081816644	0.999997923449719	0.999973369826568	0.999954662557589	0.986935720453014	0.999982499249933	0.999997366612758	0.999968402777461	0.999983643353466	0.999995487814491	0.999991784090225	0.999952843495361	0.999985251266509	0.999986406313421	0.999971275094646	0.276549394010416	0.00703257991466654	0.95022745470495	0.999971945832348	1	0.99999318246211	0.999987635125645	0.999993800433397	0.999963713940627	0.999984600121045	0.78861226158845	0.999924898781037	0.998328044224117	0.999964250931356	0.721999664733943	0.980842283059534	0.999996629175037	0.920767183019437	0.999994404383094	0.230986758765214	0.581723039662625	0.218543284182961	0.638240470001714	0.391994730120024	0.692101912367015	0.192054048957409	0.262814935041317	0.446449434567851	0.737327048794817	0.339762999603794	0.749001544522882	0.394310479995519	0.948647840889267	0.544883078556855	0.999998360714071	0.730074908426547	0.619702312172406	0.0392224672900378	0.0040859661797016	0.0664244121952555	0.0177661993417362	0.100252139326401	0.0023462578414474	0.00409017223324076	0.0191152637760378	0.0661278272675398	0.00638476922531541	0.0540950365189602	0.0121472236975632	0.124339089538306	0.0185707833503914	0.49710960986018	0.0474801096680802	0.0512675908518395	0.903745551083289	1	0.96045155778407	0.999930613540863	0.931510312760564	0.899958157759003	0.990013796891584	0.996729651334997	0.988359714978597	0.99999683950779	0.999973100000361	0.914901168163667	0.999986674020806	0.999966353236697	0.999998646744617	0.999986948027264	0.999955853007544	0.999992110990345	0.99997483498586	0.999903545219701	0.999983303741555	0.99999428662826	0.73690332419555	0.999924738481671	0.999996736261262	0.999988689331298	0.803324737385007	0.999993868921958	0.999998853521537	0.999714994082811	0.999973595009524	1	0.999993145984952	1	0.999971795908327	0.999994126277219	1	0.999947213727935	0.9999773948017	1	0.999995866764996	0.999964174771187	1	0.999980177848459	0.999989830569547	0.999987991300796	0.999990571697027	0.99998618300518	0.999990485442987	0.847083658250187	0.999974027032732	0.999993249513274	0.999996017130357	0.99999078973944	0.999996317499098	1	0.999998106050022	0.999981090579572	0.99999979641021	0.999978762891825	0.999997497710665	0.933894884560927	0.999990509863215	0.999981108373585	0.999998805568106	1	0.999999315159193	0.999990263878704	0.999996148770859	0.999994374410122	0.999999386777286	0.999993843568785	0.798433733997041	0.999967586802231	0.999974698071145	0.999992819765523	0.999999919323184	0.9999418635408	0.999998712164614	0.999997809353943	0.999977230465657	0.999992713643334	0.738072068364938	0.999968535478283	0.999987235203252	0.999998937387999	0.999988885286837	0.999984832822421	0.999991286060252	0.999997904194491	0.999998087679413	0.854024834917345	0.999995712229444	0.999996387583667	0.999996965581046	0.999997092124042	0.999991114757211	1	0.99999466220446	0.999994396631431	0.835329837566896	0.999980965904522	0.980293154068494	0.999979256330036	0.999979580922071	1	0.999923811285805	0.999996887020117	0.999996870414058	0.999997214652585	0.999983705348242	0.999993707582552	0.99999536103402	0.999996131590622	0.999986159406608	0.999979009973648	0.999996937931899	0.999997603114109	0.99999196620531	0.999998889200693	0.999984870241098	0.999980509039065	0.999990458849227	0.999999663940757	0.999998182364375	0.999990809655115	0.999977587757838	0.99999520409311	0.999969546163065	1	0.999991143785547	0.999983315020432	0.999997283703375	0.999998381018993	0.999987438516518	0.999986793597685	NA	25	NA	NA	NA	NA	NA	NA	NA	NA	NA	NA	0.2706	0.0216666666666667	NA	33.3333333333333	0	6.66666666666667	1.35125	20.635	NA	NA	5.4545	NA	no	nothing	nothing	nothing	0	0	none	none
5720	98	CHH	0.999956490798133	0.814599413518574	0.0277918272443014	0.574045686676156	0.999940400504223	0.52874110775298	0.753264550193515	0.950827656521493	1	0.706533769930685	0.901471504445557	0.531186268282788	0.620614889139593	0.752076309089084	0.99988754619489	0.698002314115961	0.755028573022231	0.608993198891014	0.803220512941897	0.559759495103307	0.999963694668354	0.670371979216081	0.871947653591948	0.747351767116293	0.0598644897709478	0.509436124702788	1	0.66136487424256	0.70854470455346	0.99999963549555	1	0.630591014957149	0.860259502830339	0.4448567146181	0.530238100999006	0.683047258478643	0.975794510268435	0.618742910011173	0.673914670097763	0.524258323973924	0.717355064679143	0.480049929778123	0.999996148804588	0.592141341958336	0.806888529449637	0.00915520851226123	0.999962625140676	0.806831616196703	0.271202263495262	0.999996423948573	0.674094414045407	0.855459953506544	1	0.999989234103762	0.99998991547877	0.999981698484999	0.999986162005794	0.822506807263816	0.999985714992993	0.999984080732201	0.999989910272055	0.999999637716467	0.999992070635473	1	0.99999086955575	0.999994024657002	0.00122601774921867	0.0315976271424229	0.616231105356597	0.00536864970405586	0.168705805775226	0.156521895761342	0.0045807257353321	0.061968636276525	0.000174635849261181	0.000875229750773182	0.00572004541139379	0.0236873308333314	0.000797046121524251	0.00221716898097372	0.000860269901815605	0.00314763745637606	0.000347322247952017	0.233231112792107	0.000957493540317761	0.00956457608968966	0.576232630021648	0.137367378073198	0.991559276045511	0.356288767496757	0.643873757124857	0.99999318246211	0.999987635125645	0.999993800433397	0.999963713940627	0.999984600121045	0.708464873959874	0.999924898781037	0.999991901076244	0.999964250931356	0.999993050861515	0.999976762212688	0.999996629175037	0.999979185366576	0.999994404383094	0.567812029895039	0.771838475498814	0.918909390857582	0.999972420570454	0.67124496127411	0.881446890346844	0.486134829889192	0.60056616294795	0.731762160637873	0.999994051731248	0.681583558707128	0.730597928276958	0.567658829174461	0.757719991601295	0.53324595003879	0.999998360714071	0.649508718682845	0.820247697494964	0.260752960863254	0.856738615979044	0.73378880643837	0.191563653461135	0.428960358404104	0.08256030359861	0.123783605455825	0.219320593775826	0.421094989723283	0.15300119335627	0.200445792992354	0.121908341669256	0.210057528097342	0.095462062388774	0.651334210836141	0.146053375225763	0.273323869874228	0.530836814903885	0.762757536949892	0.999919447378689	0.999930613540863	0.979935291124697	0.957467439352636	0.999996312200706	0.896876650420575	0.999996214953133	0.99999683950779	0.999973100000361	0.999978301983196	0.986824135673464	0.999966353236697	0.999998646744617	0.999986948027264	0.999955853007544	0.553142549403556	0.839959791806157	0.357464059378528	0.455897276567488	0.60389184778085	0.808638651620571	0.515582222849692	0.596981693435437	0.445927129442556	0.651880162861948	0.384432584580914	0.999998853521537	0.507737147263801	0.774595331388633	0.796243147007063	0.913932265943774	0.734404465894111	0.759875968443316	0.820324159938337	1	0.809111594959854	0.830755721927798	0.778989531762018	0.911934162743361	0.724665927636889	1	0.80722887509321	0.961773865395012	0.999987991300796	0.999990571697027	0.99998618300518	0.999990485442987	0.752215316914485	0.999974027032732	0.999993249513274	0.999996017130357	0.99999078973944	0.999996317499098	1	0.999998106050022	0.999981090579572	0.99999979641021	0.999978762891825	0.999997497710665	0.87906941636087	0.999990509863215	0.999981108373585	0.999998805568106	1	0.999999315159193	0.999990263878704	0.999996148770859	0.999994374410122	0.999999386777286	0.999993843568785	0.667926596289378	0.999967586802231	0.999974698071145	0.999992819765523	0.999999919323184	0.9999418635408	0.999998712164614	0.999997809353943	0.999977230465657	0.999992713643334	0.659323778885297	0.999968535478283	0.999987235203252	0.999998937387999	0.999988885286837	0.999984832822421	0.999991286060252	0.999997904194491	0.999998087679413	0.771543328565107	0.999995712229444	0.999996387583667	0.999996965581046	0.999997092124042	0.999991114757211	1	0.99999466220446	0.999994396631431	0.747205065449575	0.771242388249052	0.719189926937925	0.854287382342373	0.665923860970279	1	0.756342589854313	0.913202443130141	0.999996870414058	0.999997214652585	0.999983705348242	0.999993707582552	0.99999536103402	0.999996131590622	0.999986159406608	0.999979009973648	0.999996937931899	0.999997603114109	0.99999196620531	0.999998889200693	0.999984870241098	0.999980509039065	0.999990458849227	0.999999663940757	0.999998182364375	0.999990809655115	0.999977587757838	0.99999520409311	0.999969546163065	1	0.999991143785547	0.999983315020432	0.999997283703375	0.999998381018993	0.999987438516518	0.999986793597685	NA	25	NA	NA	NA	NA	NA	NA	NA	NA	NA	NA	0.228	0.0216666666666667	NA	33.3333333333333	0	0	0	2.564	NA	NA	0	NA	no	nothing	nothing	nothing	0	0	none	none
5720	104	CHH	NA	NA	NA	NA	NA	NA	NA	NA	NA	NA	NA	NA	NA	NA	NA	NA	NA	NA	NA	NA	NA	NA	NA	NA	NA	NA	NA	NA	NA	NA	NA	NA	NA	NA	NA	NA	NA	NA	NA	NA	NA	NA	NA	NA	NA	NA	NA	NA	NA	NA	NA	NA	NA	NA	NA	NA	NA	NA	NA	NA	NA	NA	NA	NA	NA	NA	NA	NA	NA	NA	NA	NA	NA	NA	NA	NA	NA	NA	NA	NA	NA	NA	NA	NA	NA	NA	NA	NA	NA	NA	NA	NA	NA	NA	NA	NA	NA	NA	NA	NA	NA	NA	NA	NA	NA	NA	NA	NA	NA	NA	NA	NA	NA	NA	NA	NA	NA	NA	NA	NA	NA	NA	NA	NA	NA	NA	NA	NA	NA	NA	NA	NA	NA	NA	NA	NA	NA	NA	NA	NA	NA	NA	NA	NA	NA	NA	NA	NA	NA	NA	NA	NA	NA	NA	NA	NA	NA	NA	NA	NA	NA	NA	NA	NA	NA	NA	NA	NA	NA	NA	NA	NA	NA	NA	NA	NA	NA	NA	NA	NA	NA	NA	NA	NA	NA	NA	NA	NA	NA	NA	NA	NA	NA	NA	NA	NA	NA	NA	NA	NA	NA	NA	NA	NA	NA	NA	NA	NA	NA	NA	NA	NA	NA	NA	NA	NA	NA	NA	NA	NA	NA	NA	NA	NA	NA	NA	NA	NA	NA	NA	NA	NA	NA	NA	NA	NA	NA	NA	NA	NA	NA	NA	NA	NA	NA	NA	NA	NA	NA	NA	NA	NA	NA	NA	NA	NA	NA	NA	NA	NA	NA	NA	NA	NA	NA	NA	NA	NA	NA	NA	NA	NA	NA	NA	NA	NA	NA	NA	NA	NA	NA	NA	NA	NA	NA	NA	NA	NA	4.1218	0.0856666666666667	NA	NA	0	0	0	2.564	NA	NA	0.22925	NA	no	nothing	nothing	nothing	0	0	none	none
5720	111	CHH	0.999956490798133	0.999981271994449	0.63886100799069	0.553020744425647	0.273243749330431	0.999990611796339	0.918403862399539	0.999986525875657	1	0.999994685320319	0.999998431523547	0.900962437569133	0.999961162278114	0.999992395640441	0.710271392299294	0.999999968960266	0.93510135717047	0.999999997962454	0.99996220465268	0.921501945139229	0.999963694668354	0.99998551229728	0.999949161111341	0.999977632400175	0.794941074149839	0.747275203021407	0.565031754474722	0.999839262055661	0.972357409949801	0.99999963549555	1	0.999996451393306	0.999991735277732	0.999995541626212	0.999955149453784	0.999998960704614	0.80377336934551	0.999974644981928	0.999974378497213	0.999948185623694	0.999987262128526	0.999999547292182	0.999996148804588	0.999990225226671	0.999943357609524	0.921145579428294	0.856278753300014	0.671321218300105	1	0.999996423948573	0.999925217648301	0.999977998346167	1	0.999989234103762	0.99998991547877	0.999981698484999	0.999986162005794	0.87501390774303	0.999985714992993	0.999984080732201	0.999989910272055	0.999999637716467	0.999992070635473	1	0.99999086955575	0.999994024657002	0.999979294762274	0.972471166221191	0.94212361753719	0.919389013612803	0.67711369770351	0.953451205803263	0.803086342649514	0.969093552158808	0.999954662557589	0.745029364323028	0.860685566959765	0.999997366612758	0.848931958200622	0.999983643353466	0.738994940094445	0.924759277125894	0.999952843495361	0.999985251266509	0.84179426052367	0.970994560812122	0.9999760075744	0.909667058309999	0.864306491515994	0.59022781591659	0.901421526455446	0.717885832450746	0.914122744727904	0.933651722157079	0.647049275338675	0.781606596042909	1	0.756532956624641	0.999991901076244	0.649492717508772	0.847881068985149	0.966583573603301	0.999996629175037	0.748140429033125	0.913153646611361	0.798778857716718	0.668429254295608	0.331627693262037	0.724735139500328	0.501584860477723	0.77447935935533	0.663407452342047	0.39170908167351	0.567255864214965	0.871591516222448	0.470015990716703	0.915434799091631	0.383196528014419	0.604130970783493	0.730263275616528	0.999998360714071	0.466576011545647	0.704952400088607	0.999984320835149	0.999973321223022	1	0.999897235705174	0.999984894466255	0.999968773799744	0.999862165409328	0.999948531413442	0.959228801631196	0.999998254747654	0.999988757269722	0.999987472874852	1	0.999942370492236	1	0.999976281852985	0.999965789759461	0.926633540303353	1	0.977607102809992	0.999930613540863	0.999975805099194	0.921323299642667	0.999996312200706	0.962390139971169	0.999996214953133	0.99999683950779	0.959849322874924	0.999978301983196	0.999986674020806	0.999966353236697	0.999998646744617	0.999986948027264	0.999955853007544	0.999992110990345	0.99997483498586	0.999903545219701	0.999983303741555	0.99999428662826	0.704006127172917	0.999924738481671	0.999996736261262	0.999988689331298	0.999997143516587	0.999993868921958	0.999998853521537	0.999984209597031	0.999973595009524	1	0.999993145984952	1	0.999971795908327	0.999994126277219	1	0.999947213727935	0.9999773948017	1	0.999995866764996	0.999964174771187	1	0.999980177848459	0.999989830569547	0.999987991300796	0.999990571697027	0.99998618300518	0.999990485442987	0.80737449079111	0.999974027032732	0.999993249513274	0.999996017130357	0.99999078973944	0.999996317499098	1	0.999998106050022	0.999981090579572	0.99999979641021	0.999978762891825	0.999997497710665	0.910171966792041	0.999990509863215	0.999981108373585	0.999998805568106	1	0.999999315159193	0.999990263878704	0.999996148770859	0.999994374410122	0.999999386777286	0.999993843568785	0.999975413654351	0.999967586802231	0.999974698071145	0.999992819765523	0.999999919323184	0.9999418635408	0.999998712164614	0.999997809353943	0.999977230465657	0.999992713643334	0.704087383525799	0.999968535478283	0.999987235203252	0.999998937387999	0.999988885286837	0.999984832822421	0.999991286060252	0.999997904194491	0.999998087679413	0.820098015742141	0.999995712229444	0.999996387583667	0.999996965581046	0.999997092124042	0.999991114757211	1	0.99999466220446	0.999994396631431	0.801440585507366	0.999980965904522	0.776820417563335	0.934660911763905	0.999979580922071	1	0.823686965440668	0.98018921473204	0.999996870414058	0.999997214652585	0.999983705348242	0.999993707582552	0.99999536103402	0.999996131590622	0.999986159406608	0.999979009973648	0.999996937931899	0.999997603114109	0.99999196620531	0.999998889200693	0.999984870241098	0.999980509039065	0.999990458849227	0.999999663940757	0.999998182364375	0.999990809655115	0.999977587757838	0.99999520409311	0.999969546163065	1	0.999991143785547	0.999983315020432	0.999997283703375	0.999998381018993	0.999987438516518	0.999986793597685	NA	NA	NA	NA	NA	NA	NA	NA	NA	NA	NA	NA	9.412	0.0216666666666667	NA	33.3333333333333	0	10.145	0	2.564	NA	NA	0	NA	no	nothing	nothing	nothing	0	0	none	none
5720	112	CHH	0.999956490798133	0.602223238627477	0.672101871485362	0.407703115880732	0.999940400504223	0.297749330356438	0.733288118145422	0.272184163248448	0.713642785042633	0.566399035603579	0.74399891793748	0.357961742139662	0.57509373338737	0.999992395640441	0.828052351062535	0.409383764326712	0.508896610730823	0.3355180116253	0.568509160742652	0.384790435495621	0.999963694668354	0.407512637509034	0.697834517261971	0.534299774645031	0.604485245498515	0.365656027879224	0.929639854683427	0.475650678485174	0.914854055701037	0.249069299440529	0.61918567153459	0.762898388895427	0.674690314132271	0.313002048438051	0.493172048552371	0.944744174156408	0.72032169476611	0.350987927506321	0.43377604116593	0.290785969417098	0.486250422864853	0.337754056190265	0.999996148804588	0.361325129216288	0.620240315156032	0.999993091445956	0.999962625140676	0.759039987945344	0.0650765168689073	0.269181927355921	0.999925217648301	0.999977998346167	0.176814693620144	0.999989234103762	0.99998991547877	0.999981698484999	0.999986162005794	0.888768848133124	0.999985714992993	0.999984080732201	0.999989910272055	0.999999637716467	0.999992070635473	1	0.99999086955575	0.999994024657002	0.999979294762274	0.823846685756883	0.0833970243467941	0.334066305288922	0.930470312765164	0.999998081816644	0.182165658822974	0.999973369826568	0.999954662557589	0.999952623980642	0.999982499249933	0.999997366612758	0.999968402777461	0.999983643353466	0.999995487814491	0.999991784090225	0.999952843495361	0.999985251266509	0.999986406313421	0.999971275094646	0.577226890044568	0.0313103522256325	0.158140666226853	0.999971945832348	1	0.0801984259132382	0.999987635125645	0.999993800433397	0.999963713940627	0.920086760644155	0.832746851229407	0.999924898781037	0.999991901076244	0.999964250931356	0.999993050861515	0.999976762212688	0.999996629175037	0.999979185366576	0.999994404383094	0.212568487345116	0.612580719125282	0.425357869214147	0.813942030307029	0.407942379058474	0.838453594306326	0.515508490587314	0.72581314345661	0.9999936777084	0.946004280286402	0.588678903177922	0.67097920489113	0.481809383234868	0.713071069873422	0.550816768273988	0.999998360714071	0.58129378204004	0.802916145944835	0.815415366136268	0.0123144132228876	0.112908124305712	0.999897235705174	0.163659146061218	0.0128928406919858	0.0378253777480488	0.247356175618226	0.124112212617295	0.0184923368430741	0.0328125118426899	0.0155053215234397	0.0407492550593361	0.0161876261965614	0.539313477727207	0.0214291527247144	0.0897160611364333	0.085137824386253	0.345919579400129	0.950170726211661	0.427102034751115	0.0894789233478884	0.197982208945887	0.618682324265833	0.424955272977381	0.125498155885213	0.179699298223824	0.0968678856607152	0.212110831955795	0.108095295828243	0.781285027514329	0.128970965620082	0.315546748924734	0.999955853007544	0.0445693407685029	0.99997483498586	0.999903545219701	0.999983303741555	0.954076994543414	0.717605498626751	0.999924738481671	0.999996736261262	0.999988689331298	0.999997143516587	0.999993868921958	0.999998853521537	0.999984209597031	0.999973595009524	0.226785732357189	0.999993145984952	1	0.999971795908327	0.999994126277219	1	0.999947213727935	0.9999773948017	1	0.999995866764996	0.999964174771187	1	0.999980177848459	0.999989830569547	0.34597991258078	0.0598851601551978	0.138623363848189	0.545258155096685	0.21566193812937	0.0697143630496187	0.106209423642324	0.0614841766523565	0.140099735875475	0.065980590269464	0.947777913152	0.0783704211859773	0.270545807021028	0.99999979641021	0.999978762891825	0.999997497710665	0.920042878480125	0.999990509863215	0.999981108373585	0.999998805568106	1	0.999999315159193	0.999990263878704	0.999996148770859	0.999994374410122	0.999999386777286	0.999993843568785	0.882587966740705	0.999967586802231	0.999974698071145	0.999992819765523	0.999999919323184	0.9999418635408	0.999998712164614	0.999997809353943	0.999977230465657	0.999992713643334	0.945070506426597	0.999968535478283	0.999987235203252	0.999998937387999	0.999988885286837	0.999984832822421	0.999991286060252	0.999997904194491	0.999998087679413	0.999953599412029	0.999995712229444	0.999996387583667	0.999996965581046	0.999997092124042	0.999991114757211	1	0.99999466220446	0.999994396631431	0.815951269376526	0.854304969653021	0.792963174058209	0.95495978722164	0.857684586658454	1	0.84185979762307	0.995504041428379	0.999996870414058	0.999997214652585	0.999983705348242	0.999993707582552	0.99999536103402	0.999996131590622	0.999986159406608	0.999979009973648	0.999996937931899	0.999997603114109	0.99999196620531	0.999998889200693	0.999984870241098	0.999980509039065	0.999990458849227	0.999999663940757	0.999998182364375	0.999990809655115	0.999977587757838	0.99999520409311	0.999969546163065	1	0.999991143785547	0.999983315020432	0.999997283703375	0.999998381018993	0.999987438516518	0.999986793597685	NA	NA	NA	NA	NA	NA	NA	NA	NA	NA	NA	NA	5.214	3.368	NA	33.3333333333333	0	0	0	2.564	NA	NA	0	NA	no	nothing	nothing	nothing	0	0	none	none
5720	116	CHH	0.0706084510741228	0.928717304847522	0.94965353688654	0.999927971495487	0.999940400504223	8.0600908661552e-08	0.00180182839595077	0.0531875966295917	1	0.999994685320319	0.297516588679488	0.999975118292688	0.999961162278114	0.999992395640441	0.859565498721561	0.999999968960266	0.999999988654523	0.999999997962454	0.99996220465268	0.999999776160784	0.999963694668354	0.99998551229728	0.999949161111341	0.703372456323814	0.345333621320765	0.205460437246361	0.0563849985649656	0.0159279133727747	0.572114831324776	0.99999963549555	0.429424279289289	0.199208153523469	0.999991735277732	0.106070810300808	0.0859055474467677	0.226007682174211	0.386620985498867	0.139104996345196	0.248120857445238	0.117372737080232	0.275819712057888	0.0842286118542796	0.999996148804588	0.175375779144106	0.471892179269698	0.999993091445956	0.999962625140676	0.887372485843277	0.000904183726346687	0.158461907478908	0.801924760180491	0.999977998346167	1	0.999989234103762	0.99998991547877	0.999981698484999	0.999986162005794	0.999998511211837	0.999985714992993	0.999984080732201	0.999989910272055	0.999999637716467	0.999992070635473	1	0.99999086955575	0.999994024657002	0.999979294762274	0.910346868811457	4.50701147045099e-05	0.0385958005212324	0.347220309790933	0.999998081816644	0.999997923449719	0.599847509466476	0.999954662557589	0.995729718725609	0.999982499249933	0.999997366612758	0.999968402777461	0.999983643353466	0.999995487814491	0.999991784090225	0.999952843495361	0.999985251266509	0.999986406313421	0.999971275094646	0.9999760075744	5.94919666493025e-06	0.0136519151982062	0.186961002491053	1	0.99999318246211	0.445295894273171	0.999993800433397	0.999963713940627	0.999984600121045	0.976088157173963	0.999924898781037	0.999991901076244	0.999964250931356	0.999993050861515	0.999976762212688	0.999996629175037	0.999979185366576	0.999994404383094	2.90352314707627e-08	0.00107565447847383	0.040352449660274	0.927832415529203	0.999994591104827	0.288983636080098	0.993474273080434	0.999897468211821	0.9999936777084	0.81138645661322	0.999987333563299	0.999910104571774	0.999992691332336	0.993448089147558	0.999960899981497	0.999998360714071	0.999889603008579	0.999993354412728	0.347213546603012	0.00845291344465216	0.000361788035263267	9.1323299486308e-06	0.194319292965619	9.56154651306408e-08	8.67503216771349e-08	9.34494306830476e-06	0.000176053824513738	4.05279143817819e-07	5.03681662979725e-06	4.7244452286344e-07	6.00621499318532e-06	8.54935480177922e-08	0.303269613206641	1.43904187306102e-06	0.000417971825762574	0.502789174516891	0.070373027109858	0.0146693675849974	0.890788241206835	0.00244843265300155	0.0021277354023327	0.0164772541968972	0.0527607426613624	0.00518975998244951	0.0166519347927744	0.00440215318036964	0.0190080879262941	0.00214073171320872	0.710566013243424	0.00839791907022757	0.0813200512111252	0.463990408601002	0.223994675349719	0.99997483498586	0.102157045089007	0.084414888431915	0.242194916130982	0.375623135869726	0.142877263354968	0.27610764824553	0.127310447113771	0.3189056584589	0.0811275230097484	0.999998853521537	0.193782758636156	0.608319204093005	1	0.613427351866336	1	0.999971795908327	0.999994126277219	1	0.999947213727935	0.9999773948017	1	0.999995866764996	0.999964174771187	1	0.999980177848459	0.999989830569547	0.505452163558353	0.999990571697027	0.99998618300518	0.999990485442987	0.965507395920908	0.999974027032732	0.999993249513274	0.999996017130357	0.99999078973944	0.999996317499098	1	0.999998106050022	0.999981090579572	0.580356710390994	0.521877729279076	0.596330047927769	0.481365264193431	0.660304392652565	0.810457324693604	0.503531837976229	0.783606306766201	0.547435126709188	0.999990263878704	0.699665398994685	0.939420420578498	0.999999386777286	0.999993843568785	0.997581776274074	0.999967586802231	0.999974698071145	0.999992819765523	0.999999919323184	0.9999418635408	0.999998712164614	0.999997809353943	0.999977230465657	0.999992713643334	0.841455827810028	0.999968535478283	0.999987235203252	0.999998937387999	0.999988885286837	0.999984832822421	0.999991286060252	0.999997904194491	0.999998087679413	0.950668675058101	0.999995712229444	0.999996387583667	0.999996965581046	0.999997092124042	0.999991114757211	1	0.99999466220446	0.999994396631431	0.921307506106459	0.982931842578614	0.941904880208828	0.999979256330036	0.894070853341781	1	0.967265899504758	0.999996887020117	0.999996870414058	0.999997214652585	0.999983705348242	0.999993707582552	0.99999536103402	0.999996131590622	0.999986159406608	0.999979009973648	0.999996937931899	0.999997603114109	0.99999196620531	0.999998889200693	0.999984870241098	0.999980509039065	0.999990458849227	0.999999663940757	0.999998182364375	0.999990809655115	0.999977587757838	0.99999520409311	0.999969546163065	1	0.999991143785547	0.999983315020432	0.999997283703375	0.999998381018993	0.999987438516518	0.999986793597685	NA	NA	NA	NA	NA	NA	NA	NA	NA	NA	NA	NA	5.2422	0.043	NA	33.3333333333333	0	0	0	2.564	NA	NA	0	NA	no	nothing	nothing	nothing	0	0	none	none
5720	132	CHH	0.0576864946536688	0.255895756376297	0.954218487581445	0.999927971495487	0.999940400504223	6.24280318727544e-11	0.758185742194526	0.363327882984697	0.984963906086495	0.999994685320319	0.0162889920056039	0.999975118292688	0.999961162278114	0.999992395640441	0.89510822172654	1.90522318320272e-07	0.999999988654523	0.999999997962454	0.99996220465268	0.999999776160784	0.999963694668354	0.99998551229728	0.667656750141439	0.999977632400175	0.313854729673832	0.0978306811981747	0.0448653845257877	0.000952938138624514	0.525223279406375	0.726344172405881	0.405524165847607	0.180321093735706	0.680794287817149	0.083339246426994	0.0612983385815788	0.200450173281998	0.326206188094184	0.179555915462244	0.24196278910836	0.100992314071724	0.251947653297901	0.0707362458242534	0.999996148804588	0.155927807732854	0.939794300421546	0.628161639928174	0.309864115417831	0.24281150411133	0.00335957292589307	0.784458051172949	0.999925217648301	0.689155865014028	0.51658418717984	0.999989234103762	0.515024808941504	0.427161377647721	0.620636589976405	0.508211237769059	0.494341236357965	0.848547936201672	0.475175523977984	0.825370009292668	0.493213102939866	1	0.694508837131758	0.999994024657002	0.972366813074083	0.91483785579217	4.18774595945187e-07	0.99991038158371	0.814041391046754	0.999998081816644	0.999997923449719	0.0926399550755384	0.999954662557589	0.989417008840714	0.999982499249933	0.999997366612758	0.000608033429784682	0.999983643353466	0.999995487814491	0.999991784090225	0.999952843495361	0.999985251266509	0.999986406313421	0.939825061467212	0.9999760075744	2.39038860283788e-09	0.81220462255475	0.450015980411305	0.963709268653747	0.99999318246211	0.0245642476028866	0.999993800433397	0.999963713940627	0.999984600121045	0.890173576861442	6.74484272648185e-06	0.999991901076244	0.999964250931356	0.999993050861515	0.999976762212688	0.999996629175037	0.999979185366576	0.697810004835891	1.48910303182924e-11	0.749608537748762	0.312920643301584	0.906062798374969	0.999994591104827	0.013455111764163	0.994202235571795	0.999897468211821	0.9999936777084	0.844292469739852	3.28543045794587e-08	0.999910104571774	0.999992691332336	0.985403272515861	0.999960899981497	0.999998360714071	0.999889603008579	0.602130252519974	1.02541233291569e-05	1.73619292055477e-06	7.39660317011987e-06	5.23400728902184e-08	0.381329516131884	4.53758639117517e-11	4.31479794467072e-11	4.77849795065878e-08	2.53917187477212e-06	0.208111281474182	3.09481041317107e-08	7.84678265886348e-10	2.1123723802603e-08	7.71112804665623e-11	0.241594250447023	3.49996215308988e-09	0.000720443030981464	0.947660454966819	1	0.855963143653089	0.181890880919503	0.855170565788704	0.758749775914878	0.895569843120128	0.999966067902458	0.00649022892719066	0.953082151425705	0.78596821252774	0.979921255930928	0.81392677451658	0.999966353236697	0.903551355911175	0.983537099237637	0.933956600513743	0.730918988508405	0.303907589768229	0.606489628065412	0.481824447826203	0.758423534082176	0.820288855369649	0.00362128672916764	0.87206756138768	0.592005145204191	0.922798302649239	0.533163005177484	0.999998853521537	0.759027055017041	0.999973595009524	1	0.112611308735596	1	0.999971795908327	0.999994126277219	1	0.00378401819829357	0.9999773948017	1	0.999995866764996	0.999964174771187	1	0.999980177848459	0.999989830569547	0.0517744460837369	0.999990571697027	0.99998618300518	0.999990485442987	1	9.52332262111219e-05	0.999993249513274	0.999996017130357	0.99999078973944	0.999996317499098	1	0.999998106050022	0.999981090579572	0.0360198831721003	0.02536373325596	0.0621524000842993	0.0586741327290479	0.999990509863215	0.100937643609103	0.0378788641399432	0.0992193198071518	0.0301270280319274	0.999990263878704	0.0673520309397057	0.686049246361795	0.999999386777286	0.999993843568785	0.999975413654351	1.94121481122274e-07	0.999974698071145	0.999992819765523	0.999999919323184	0.9999418635408	0.999998712164614	0.999997809353943	0.999977230465657	0.999992713643334	0.862344378472187	2.03142922917123e-07	0.999987235203252	0.999998937387999	0.999988885286837	0.999984832822421	0.999991286060252	0.999997904194491	0.999998087679413	0.983696217543572	0.000133537854501673	0.999996387583667	0.999996965581046	0.999997092124042	0.999991114757211	1	0.99999466220446	0.999994396631431	0.00135048372524476	0.999980965904522	0.986339463914222	0.999979256330036	0.932964534540056	1	0.993574877756615	0.895015018452335	0.000215309814351596	4.05563363473304e-06	8.50213138821061e-05	4.30143635050444e-07	0.99999536103402	2.41013875065263e-05	0.217372350527129	0.999979009973648	0.999996937931899	0.999997603114109	0.99999196620531	0.999998889200693	0.999984870241098	0.999980509039065	0.999990458849227	0.999999663940757	0.999998182364375	0.999990809655115	0.999977587757838	0.99999520409311	0.999969546163065	1	0.999991143785547	0.999983315020432	0.999997283703375	0.999998381018993	0.999987438516518	0.999986793597685	NA	NA	NA	NA	NA	NA	NA	NA	NA	NA	NA	NA	5.2422	0.0216666666666667	NA	33.3333333333333	35.236	0	0	2.564	NA	NA	0	NA	no	nothing	nothing	nothing	0	0	none	none
5720	135	CHG	0.0191712216899543	0.999981271994449	0.999996012125235	0.999927971495487	0.999940400504223	0.00722475881055259	0.975803941781557	0.999986525875657	1	0.999994685320319	0.999998431523547	0.999975118292688	0.302113432010655	0.999992395640441	0.863027238642255	0.999999968960266	0.999999988654523	0.999999997962454	0.99996220465268	0.999999776160784	0.999963694668354	0.99998551229728	0.999949161111341	0.093186208555717	0.114598999859258	0.0320194967461601	0.00711230769390092	0.90795965867129	0.110351019819142	0.0192478789615175	0.167726028040253	0.051810055199772	0.226528629252841	0.0177420609032494	0.792351344895162	0.0589001583763654	0.181581693791739	0.086763624759787	0.0444358003740725	0.0203906024387484	0.0574125298843126	0.0103029731860292	0.726572013701258	0.0256017223314394	0.139609640721043	0.999993091445956	0.999962625140676	0.999960349649373	0.0392586790896982	0.999996423948573	0.999925217648301	0.999977998346167	1	0.999989234103762	0.99998991547877	0.848970035888807	0.999986162005794	0.90375040692474	0.999985714992993	0.999984080732201	0.999989910272055	0.999999637716467	0.999992070635473	1	0.99999086955575	0.999994024657002	0.981490058461756	0.895420507323087	0.0493186710235467	0.99991038158371	0.968914492727454	0.999998081816644	0.999997923449719	0.999973369826568	0.999954662557589	0.636903596451117	0.999982499249933	0.999997366612758	0.999968402777461	0.999983643353466	0.999995487814491	0.999991784090225	0.997675596858005	0.999985251266509	0.999986406313421	0.999971275094646	0.9999760075744	0.0129687731334178	0.955861317136268	0.999971945832348	1	0.99999318246211	0.999987635125645	0.999993800433397	0.326364425896665	0.999984600121045	0.799154539916661	0.999924898781037	0.999991901076244	0.999964250931356	0.999993050861515	0.999976762212688	0.999996629175037	0.999979185366576	0.999994404383094	0.00309458489730376	0.891164935808744	0.999978258352033	0.969807679211121	0.999994591104827	0.99999796732747	0.982443121931771	0.190863069242344	0.9999936777084	0.707260012060217	0.955146881228543	0.999910104571774	0.999992691332336	0.999986711577206	0.999960899981497	0.999998360714071	0.999889603008579	0.999993354412728	0.0484421684787515	0.00769612409472067	0.0762330200353294	0.0221776552042381	0.113657253112328	0.00646429718351248	0.432909059932367	0.023486963323142	0.0780901615011489	0.0351543487348872	0.0175204508933605	0.00741987917080294	0.0222823933250698	0.00406922909328256	0.505481720887178	0.0107399453983926	0.059173477908431	0.943654715031989	1	0.958906301531113	0.999930613540863	0.999975805099194	0.546811024543296	0.989341664529911	0.996071756770487	0.999996214953133	0.99999683950779	0.933234522554419	0.999978301983196	0.932377726429428	0.999966353236697	0.993899590550859	0.999986948027264	0.999955853007544	0.999992110990345	0.99997483498586	0.999903545219701	0.357595569239549	0.99999428662826	0.796357285473545	0.999924738481671	0.999996736261262	0.999988689331298	0.999997143516587	0.999993868921958	0.999998853521537	0.999984209597031	0.999973595009524	1	0.999993145984952	1	0.745151659878714	0.999994126277219	1	0.999947213727935	0.9999773948017	1	0.999995866764996	0.999964174771187	1	0.999980177848459	0.999989830569547	0.999987991300796	0.999990571697027	0.562195437306773	0.999990485442987	0.840905307704829	0.999974027032732	0.999993249513274	0.999996017130357	0.99999078973944	0.999996317499098	1	0.999998106050022	0.999981090579572	0.99999979641021	0.999978762891825	0.999997497710665	0.930170122363785	0.999990509863215	0.999981108373585	0.999998805568106	1	0.999999315159193	0.999990263878704	0.999996148770859	0.999994374410122	0.860470771689965	0.999993843568785	0.923480016864443	0.999967586802231	0.999974698071145	0.999992819765523	0.999999919323184	0.9999418635408	0.999998712164614	0.999997809353943	0.999977230465657	0.658784377373119	0.671261938374861	0.999968535478283	0.814251014188775	0.607461451712468	0.943329295666001	0.547345122469365	0.999991286060252	0.745665282991291	0.999998087679413	0.850100738606383	0.999995712229444	0.999996387583667	0.999996965581046	0.999997092124042	0.999991114757211	1	0.99999466220446	0.999994396631431	0.999904007119519	0.87541753531476	0.811972014678344	0.977251326635225	0.770275956183348	1	0.85977521987396	0.999996887020117	0.999996870414058	0.999997214652585	0.999983705348242	0.999993707582552	0.99999536103402	0.999996131590622	0.999986159406608	0.999979009973648	0.999996937931899	0.999997603114109	0.99999196620531	0.999998889200693	0.999984870241098	0.999980509039065	0.999990458849227	0.999999663940757	0.999998182364375	0.999990809655115	0.999977587757838	0.99999520409311	0.999969546163065	1	0.999991143785547	0.999983315020432	0.999997283703375	0.999998381018993	0.999987438516518	0.999986793597685	NA	NA	NA	NA	NA	NA	NA	NA	NA	NA	NA	NA	5.2776	33.1466666666667	NA	33.3333333333333	3.33325	0	0	2.564	NA	NA	0	NA	no	nothing	nothing	nothing	0	0	none	none
5720	145	CHH	0.0803169624832438	0.999981271994449	0.770393515489342	0.999927971495487	0.100472480125764	1.02384371792274e-06	0.813610300075883	0.999986525875657	1	0.999994685320319	0.999998431523547	0.999975118292688	0.999961162278114	0.76931720730475	0.286481260110665	0.745046947252541	0.999999988654523	0.999999997962454	0.99996220465268	0.316959356359529	0.999963694668354	0.99998551229728	0.999949161111341	0.380941924861569	0.548268629112955	0.141407143979444	0.974901375098381	0.0405455097335384	0.486949479542901	0.0908177429401581	0.448355064123194	0.214680129166716	0.497519338190816	0.0858051935470172	0.114004807632293	0.791360498731679	0.947339259454743	0.708102249951818	0.262650533236108	0.130177333700889	0.293570577338967	0.883078696043524	0.999996148804588	0.195997542708866	0.482706298948138	0.999993091445956	0.999962625140676	0.518563132849718	0.000349208190639616	0.999996423948573	0.999925217648301	0.999977998346167	1	0.999989234103762	0.99998991547877	0.999981698484999	0.999986162005794	0.524482949541287	0.999985714992993	0.999984080732201	0.999989910272055	0.999999637716467	0.999992070635473	1	0.99999086955575	0.999994024657002	0.834920575309998	0.696714300686615	0.000940929500244105	0.99991038158371	0.783292014686392	0.999998081816644	0.920700468306243	0.999973369826568	0.860918993997775	0.884768263958896	0.999982499249933	0.802796199125619	0.999968402777461	0.999983643353466	0.864890410046801	0.999991784090225	0.971875930544039	0.999985251266509	0.967264139768355	0.999971275094646	0.19691196605318	1.32687335206955e-05	0.874475057971239	0.999971945832348	0.993828484311715	0.99999318246211	0.999987635125645	0.999993800433397	0.999963713940627	0.812979203740524	0.346510444089383	0.809373884142601	0.999991901076244	0.999964250931356	0.999993050861515	0.42595640473372	0.999996629175037	0.999979185366576	0.999994404383094	0.00550813793849739	0.625796245837327	0.124738000818893	0.579142216895423	0.30512139769181	0.63075275269002	0.113917604821071	0.171560653278406	0.907430101763189	0.999994051731248	0.838524639031243	0.386841469686946	0.183813266817962	0.413276250860232	0.978882408776532	0.999998360714071	0.273138953560549	0.593683426559509	0.000878268597665456	1.61902913137653e-06	0.00140527120486193	5.69522828466294e-05	0.00324194997871599	6.78391152577031e-07	1.89616695805208e-06	0.00356426594341717	0.0149443990409318	0.000630221551038074	3.78469222071806e-05	5.06414870917201e-06	4.46503188568033e-05	0.00155214831483209	0.335120538150463	1.41355212547646e-05	0.00136339537811003	0.819517419852681	1	0.897542696503831	0.999930613540863	0.843911754707353	0.848226230672346	0.999996312200706	0.738593768087883	0.999996214953133	0.976778199709238	0.843244121183883	0.999978301983196	0.843294732147382	0.999966353236697	0.947254379753787	0.999986948027264	0.999955853007544	0.999992110990345	0.99997483498586	0.999903545219701	0.999983303741555	0.871210600818937	0.276063907988436	0.871691897505152	0.999996736261262	0.999988689331298	0.999997143516587	0.404781569908327	0.999998853521537	0.999984209597031	0.999973595009524	1	0.999993145984952	1	0.999971795908327	0.999994126277219	0.671617109482511	0.999947213727935	0.9999773948017	1	0.999995866764996	0.94584938831662	1	0.999980177848459	0.999989830569547	0.999987991300796	0.999990571697027	0.99998618300518	0.999990485442987	0.39125502434414	0.999974027032732	0.999993249513274	0.999996017130357	0.99999078973944	0.831597960307165	1	0.999998106050022	0.999981090579572	0.99999979641021	0.999978762891825	0.999997497710665	0.581348996556686	0.999990509863215	0.999981108373585	0.999998805568106	1	0.999999315159193	0.999990263878704	0.999996148770859	0.999994374410122	0.999999386777286	0.999993843568785	0.28062675824612	0.999967586802231	0.999974698071145	0.999992819765523	0.999999919323184	0.800010224149371	0.999998712164614	0.999997809353943	0.999977230465657	0.999992713643334	0.287313229797287	0.999968535478283	0.999987235203252	0.999998937387999	0.999988885286837	0.880488776746766	0.999991286060252	0.999997904194491	0.999998087679413	0.954647004410975	0.999995712229444	0.999996387583667	0.999996965581046	0.999997092124042	0.999991114757211	1	0.99999466220446	0.999994396631431	0.887233166970481	0.44594357834592	0.315396972026601	0.511161214347554	0.999979580922071	1	0.397653825847381	0.628060974071728	0.999996870414058	0.999997214652585	0.999983705348242	0.999993707582552	0.99999536103402	0.999996131590622	0.999986159406608	0.999979009973648	0.999996937931899	0.999997603114109	0.99999196620531	0.999998889200693	0.999984870241098	0.999980509039065	0.852234584898406	0.999999663940757	0.999998182364375	0.999990809655115	0.999977587757838	0.99999520409311	0.999969546163065	1	0.999991143785547	0.999983315020432	0.999997283703375	0.999998381018993	0.999987438516518	0.999986793597685	NA	NA	NA	NA	NA	NA	NA	NA	NA	NA	NA	NA	0.2614	0.218	NA	66.6666666666667	NA	0	0	2.564	NA	NA	0	NA	no	nothing	nothing	nothing	0	0	none	none
5720	146	CHG	0.062874201393268	0.97452417205369	0.952720630963517	0.999927971495487	0.999940400504223	3.63420971017612e-10	0.968025840624649	0.423533515320305	1	2.52219448300218e-05	0.53644892248706	0.999975118292688	0.290410884087425	0.265940235821923	0.99988754619489	0.999999968960266	0.999999988654523	0.999999997962454	0.99996220465268	0.59465171049008	0.999963694668354	0.883619418181888	0.999949161111341	0.630668174533651	0.325889660885165	0.108987020648954	0.0493634834805952	0.0018819934400902	0.358917436960178	0.702710670859191	0.288044367143283	0.214680129166716	0.999991735277732	0.0921618231666765	0.946955426375378	0.999998960704614	0.181389872828812	0.118786256366801	0.259570514801053	0.109223980123702	0.152447798347148	0.568567377978324	0.999996148804588	0.431958680923547	0.466171652871273	0.999993091445956	0.978960093743517	0.936298691090599	4.16819994822851e-05	0.999996423948573	0.999925217648301	0.999977998346167	0.0227772841233113	0.999989234103762	0.99998991547877	0.999981698484999	0.999986162005794	0.966736222661522	0.999985714992993	0.999984080732201	0.999989910272055	0.999999637716467	0.999992070635473	1	0.99999086955575	0.999994024657002	0.974199725382298	0.912489524246331	1.29005787084681e-06	0.99991038158371	0.850910772110239	0.999998081816644	0.00286418681312953	0.828156961894918	0.999954662557589	0.773135442820222	0.657294216619565	0.999997366612758	0.999968402777461	0.999983643353466	0.999995487814491	0.999991784090225	0.991195459555254	0.999985251266509	0.999986406313421	0.999971275094646	0.9999760075744	1.36391278843546e-08	0.982246771415816	0.509927903000701	1	0.000169732196233811	0.562204779809705	0.999993800433397	0.383784094791674	0.326843831382359	1	0.999924898781037	0.999991901076244	0.999964250931356	0.999993050861515	0.665368136533017	0.999996629175037	0.911208475202235	0.999994404383094	9.7029016211179e-11	0.957162410761884	0.36982836403278	0.999972420570454	9.89176966048534e-06	0.517135866506596	0.995397932630258	0.256175968897436	0.240581507204022	0.999994051731248	0.999987333563299	0.999910104571774	0.999992691332336	0.999986711577206	0.509120688753184	0.999998360714071	0.816900275537218	0.999993354412728	9.14273016319333e-06	4.77477191654538e-06	8.05754142016209e-06	0.368468956184033	0.0209860854021356	3.43859921744694e-10	2.21032663048733e-05	0.00158140729522951	1.34000811912516e-06	3.41581662943018e-09	1.40104549141689e-07	4.02123575486608e-09	1.54364167749075e-08	5.81671906818273e-07	0.530079811668564	6.01006637336963e-07	3.13663044430628e-05	0.809302207898117	1	0.00664999539489645	0.766386533896074	0.999975805099194	0.689013291810373	0.620209846550071	0.999966067902458	0.999996214953133	0.99999683950779	0.999973100000361	0.999978301983196	0.906959315281019	0.999966353236697	0.999998646744617	0.999986948027264	0.803595716239433	0.0139602713446773	0.99997483498586	0.691691442068511	0.999983303741555	0.99999428662826	0.597258698617437	0.711938497823478	0.927033799197624	0.662961847631267	0.773760210362496	0.999993868921958	0.999998853521537	0.999984209597031	0.999973595009524	0.00477025064368828	0.718767889819633	1	0.753425311691119	0.580885081596017	1	0.999947213727935	0.9999773948017	1	0.999995866764996	0.990909142245915	1	0.999980177848459	0.999989830569547	0.481404832374117	3.30127442595708e-05	0.0417875401358644	0.211647323911664	0.00127853349809113	8.93328008649979e-05	0.0009069320850808	0.000105343798709838	0.000248916542003033	0.00431009749413591	1	0.00319665411727779	0.0155965149063739	0.906900486144735	0.999978762891825	0.999997497710665	0.496651125941928	0.999990509863215	0.999981108373585	0.794210586121656	0.942927405336884	0.999999315159193	0.999990263878704	0.999996148770859	0.999994374410122	0.988037178447133	0.54239803691081	0.999975413654351	0.999967586802231	0.999974698071145	0.999992819765523	0.999999919323184	0.9999418635408	0.999998712164614	0.999997809353943	0.999977230465657	0.999992713643334	0.429903531566241	0.87118032954371	0.999987235203252	0.807905218137056	0.949359825511709	0.999984832822421	0.999991286060252	0.999997904194491	0.999998087679413	0.350325551283903	0.581228647691045	0.827538660976875	0.496937296064469	0.600224553697069	0.999991114757211	1	0.99999466220446	0.999994396631431	0.999904007119519	0.999980965904522	1	0.999979256330036	0.724028413569304	1	0.930063801015992	0.999996887020117	0.999996870414058	0.999997214652585	0.999983705348242	0.999993707582552	0.99999536103402	0.999996131590622	0.999986159406608	0.999979009973648	0.999996937931899	0.999997603114109	0.99999196620531	0.999998889200693	0.999984870241098	0.999980509039065	0.999990458849227	0.999999663940757	0.999998182364375	0.999990809655115	0.999977587757838	0.99999520409311	0.999969546163065	1	0.999991143785547	0.999983315020432	0.999997283703375	0.999998381018993	0.999987438516518	0.999986793597685	NA	NA	NA	NA	NA	NA	NA	NA	NA	NA	NA	NA	5.2388	12.445	NA	NA	NA	0	0	0	NA	NA	3.75	NA	no	nothing	nothing	nothing	0	0	none	none
5720	161	CG	0.355640676138102	0.502755964524932	0.479164892102086	0.986534427881693	0.0952956478520976	0.843259302377459	0.519561168951361	0.102320533193389	0.450093924084618	0.303870892059815	0.62084788267779	0.124900285469496	0.125436499722606	0.336058182292568	0.272756194695721	0.198529671115073	0.402155278359525	0.177140267730914	0.254261722214551	0.125013734565555	0.999963694668354	0.26391094095866	0.638682931510618	0.999977632400175	1	0.263255985765053	1	0.999839262055661	1	0.99999963549555	1	0.999996451393306	0.999991735277732	0.999995541626212	0.999955149453784	0.999998960704614	1	0.999974644981928	0.999974378497213	0.999948185623694	0.999987262128526	0.999999547292182	0.999996148804588	0.999990225226671	0.999943357609524	0.999993091445956	0.380014231147641	0.999960349649373	1	0.999996423948573	0.999925217648301	0.999977998346167	1	0.999989234103762	0.99998991547877	0.999981698484999	0.999986162005794	0.999998511211837	0.999985714992993	0.999984080732201	0.999989910272055	0.999999637716467	0.999992070635473	1	0.99999086955575	0.999994024657002	0.376643672786896	0.952013747099749	0.999964457486241	0.99991038158371	0.939294187767557	0.999998081816644	0.999997923449719	0.999973369826568	0.999954662557589	0.999952623980642	0.999982499249933	0.995937847697228	0.999968402777461	0.999983643353466	0.999995487814491	0.999991784090225	0.999952843495361	0.999985251266509	0.999986406313421	0.999971275094646	0.0755681480766607	0.778918732664736	0.4361613243064	0.0764103514240025	0.326846482915799	0.215992611192109	0.493267794427349	0.0856720780643866	0.0845703746121222	0.236713308823797	0.190325615819603	0.13751281325286	0.285264824277631	0.122911235806579	0.173854293232576	0.0879364466106666	0.999996629175037	0.185953440882251	0.503932667442251	1	0.980191824077293	0.999978258352033	0.999972420570454	0.999994591104827	0.99999796732747	0.999987135602738	0.999897468211821	0.9999936777084	0.999994051731248	0.999987333563299	0.999910104571774	0.999992691332336	0.999986711577206	0.999960899981497	0.999998360714071	0.999889603008579	0.999993354412728	0.999984320835149	0.999973321223022	1	0.999897235705174	0.999984894466255	0.999968773799744	0.999862165409328	0.999948531413442	1	0.999998254747654	0.999988757269722	0.999987472874852	1	0.999942370492236	1	0.999976281852985	0.999965789759461	0.956276622202178	1	0.999919447378689	0.999930613540863	0.999975805099194	0.954765765216803	0.999996312200706	0.999966067902458	0.999996214953133	0.99999683950779	0.999973100000361	0.999978301983196	0.996887013180049	0.999966353236697	0.999998646744617	0.999986948027264	0.999955853007544	0.999992110990345	0.99997483498586	0.999903545219701	0.999983303741555	0.99999428662826	0.999988943837929	0.999924738481671	0.999996736261262	0.999988689331298	0.999997143516587	0.999993868921958	0.999998853521537	0.999984209597031	0.999973595009524	1	0.999993145984952	1	0.999971795908327	0.999994126277219	1	0.999947213727935	0.9999773948017	1	0.999995866764996	0.999964174771187	1	0.999980177848459	0.999989830569547	0.999987991300796	0.999990571697027	0.99998618300518	0.999990485442987	1	0.999974027032732	0.999993249513274	0.999996017130357	0.99999078973944	0.999996317499098	1	0.999998106050022	0.999981090579572	0.99999979641021	0.999978762891825	0.999997497710665	0.999867060919966	0.999990509863215	0.999981108373585	0.999998805568106	1	0.999999315159193	0.999990263878704	0.999996148770859	0.999994374410122	0.999999386777286	0.999993843568785	0.999975413654351	0.999967586802231	0.999974698071145	0.999992819765523	0.999999919323184	0.9999418635408	0.999998712164614	0.999997809353943	0.999977230465657	0.999992713643334	0.999962164797115	0.999968535478283	0.999987235203252	0.999998937387999	0.999988885286837	0.999984832822421	0.999991286060252	0.999997904194491	0.999998087679413	0.999953599412029	0.999995712229444	0.999996387583667	0.999996965581046	0.999997092124042	0.999991114757211	1	0.99999466220446	0.999994396631431	0.999904007119519	0.999980965904522	1	0.999979256330036	0.999979580922071	1	0.999923811285805	0.999996887020117	0.999996870414058	0.999997214652585	0.999983705348242	0.999993707582552	0.99999536103402	0.999996131590622	0.999986159406608	0.999979009973648	0.999996937931899	0.999997603114109	0.99999196620531	0.999998889200693	0.999984870241098	0.999980509039065	0.999990458849227	0.999999663940757	0.999998182364375	0.999990809655115	0.999977587757838	0.99999520409311	0.999969546163065	1	0.999991143785547	0.999983315020432	0.999997283703375	0.999998381018993	0.999987438516518	0.999986793597685	NA	NA	NA	NA	NA	NA	NA	NA	NA	NA	NA	NA	6.8212	0.0673333333333333	NA	NA	NA	0	0	0	NA	NA	0	NA	no	nothing	nothing	nothing	0	0	none	none
5758	5	CHG	0.999956490798133	0.0281765875231445	0.999996012125235	0.999927971495487	0.999940400504223	0.999990611796339	0.999933170316441	0.839886087121516	1	6.19419045368795e-07	0.138688067719673	0.999975118292688	0.999961162278114	0.999992395640441	0.00859361613767406	0.184287663261715	0.999999988654523	0.999999997962454	0.99996220465268	0.335752277557471	0.999963694668354	0.199116314828842	0.999949161111341	0.195815473059869	1	0.999879604916308	1	0.999839262055661	1	0.99999963549555	1	0.000496472157361995	0.475381390434727	0.999995541626212	0.999955149453784	0.999998960704614	0.103807283882052	0.660552626666888	0.999974378497213	0.999948185623694	0.999987262128526	0.80276188874151	0.999996148804588	0.641230076188632	0.999943357609524	0.0419558546109362	0.0519849073295801	0.765454252714104	0.238129634854694	0.0532590395039489	0.433123007200796	0.0632778665195809	0.39737249417369	0.999989234103762	0.116477757458556	0.0509685078455604	0.176141428313341	0.999998511211837	0.999985714992993	0.243529500965915	0.0375317713657874	0.183078047546254	0.793685626636035	0.445011171524877	0.99999086955575	0.347966416313545	0.999979294762274	0.999972584737608	0.999964457486241	0.99991038158371	0.857337202200629	0.999998081816644	2.67699544104847e-06	0.184113002680679	0.999954662557589	0.999952623980642	0.999982499249933	0.0146527941351122	0.255519723638778	0.999983643353466	0.999995487814491	0.999991784090225	0.415933729289472	0.999985251266509	0.269917770362024	0.999971275094646	0.9999760075744	0.999917581772613	0.999965846431491	0.888189077676196	1	4.93937417135065e-06	0.206674116806094	0.999993800433397	0.999963713940627	0.999984600121045	0.0197724323740317	0.290045623386928	0.999991901076244	0.999964250931356	0.999993050861515	0.457919136660751	0.999996629175037	0.300271004602076	0.999994404383094	1	0.999872601444417	0.999978258352033	0.970507626686636	0.143137664902066	0.920970703704167	0.999987135602738	0.999897468211821	0.9999936777084	0.561476955787761	0.984123990846173	0.999910104571774	0.999992691332336	0.999986711577206	0.999960899981497	0.999998360714071	0.977941627358568	0.999993354412728	0.999984320835149	0.987933643225832	0.993533017066483	0.00108966761647107	0.519282888297583	0.999968773799744	0.999862165409328	0.999948531413442	0.132357868159816	0.671589236776979	0.999988757269722	0.999987472874852	1	0.777404427023221	1	0.649510298195136	0.999965789759461	0.880243230728053	0.976243269117877	4.04021688068614e-06	0.224470823908929	0.999975805099194	0.999914534669278	0.999996312200706	0.0216245340285905	0.298637052646862	0.99999683950779	0.999973100000361	0.999978301983196	0.444898389019905	0.999966353236697	0.300889444256652	0.998805071791632	0.873824824606538	0.00166004047182376	0.821975401652373	0.999903545219701	0.999983303741555	0.99999428662826	0.203250351973219	0.999924738481671	0.999996736261262	0.99181626925559	0.999997143516587	0.999993868921958	0.999998853521537	0.999984209597031	0.999973595009524	5.13154197379361e-05	0.222257632417767	1	0.999971795908327	0.999994126277219	0.0350657937926721	0.346377509985363	0.9999773948017	1	0.999995866764996	0.525442665486161	1	0.355328385304872	0.999989830569547	0.0806798543738394	7.1122855649146e-06	7.36801275843263e-07	7.930398079455e-05	0.0912465405321198	0.00529751654760401	6.70773414715207e-05	4.60455413791522e-07	4.97196373611531e-05	0.0008768126826627	0.00270331742541195	0.00614853079552893	0.000200508919029258	0.446705091495114	0.252187664757013	0.504528289433217	0.917593531092927	0.999990509863215	0.702953200864319	0.204824287862819	0.546070850583195	0.999999315159193	0.838532172095235	0.999996148770859	0.791917519528701	0.999999386777286	0.999993843568785	0.0225920224515169	0.801105431986157	0.999974698071145	0.999992819765523	0.999999919323184	0.9999418635408	0.999998712164614	0.83681675441608	0.999977230465657	0.999992713643334	0.0074163964067603	0.433816991381461	0.999987235203252	0.999998937387999	0.999988885286837	0.850529695451596	0.999991286060252	0.515632899335574	0.999998087679413	0.0482791047358194	0.799505667609467	0.999996387583667	0.999996965581046	0.999997092124042	0.999991114757211	1	0.790626873792447	0.999994396631431	0.536285085439655	0.0507629824181428	0.00666218194666711	0.0396832271352786	0.281762038655931	0.166761216960117	0.515769305620449	0.0810238559106489	0.999996870414058	0.357218028604605	0.953623861881064	0.999993707582552	0.99999536103402	0.999996131590622	0.999986159406608	0.999979009973648	0.999996937931899	0.999997603114109	0.99999196620531	0.999998889200693	0.999984870241098	0.999980509039065	0.697148995710646	0.999999663940757	0.400051350531546	0.999990809655115	0.999977587757838	0.99999520409311	0.938941120579819	1	0.999991143785547	0.999983315020432	0.999997283703375	0.999998381018993	0.999987438516518	0.999986793597685	NA	NA	NA	NA	NA	NA	NA	0	NA	NA	NA	17.9486666666667	0.4546	0	NA	NA	20.185	0	0	0	NA	NA	20.27025	NA	no	Simple_repeat	Simple_repeat	repeat	0	18	none	none
5758	13	CG	0.626975139001477	0.999981271994449	0.999996012125235	0.507201571629002	0.999940400504223	0.858780413895049	0.53077847148016	0.772798918325139	0.785478954369384	0.862078360010458	0.73493751832536	0.999975118292688	0.999961162278114	0.723474497726376	0.545112071709108	0.642393919327085	0.715148048209902	0.473364617815516	0.67337742501386	0.699982428540535	0.98610275889096	0.99998551229728	0.771126038817389	0.776469348316692	0.79800743445244	0.999879604916308	0.623562695373074	0.999839262055661	1	0.99999963549555	1	0.999996451393306	0.999991735277732	0.946786710352455	0.94965726266458	0.999998960704614	1	0.999974644981928	0.999974378497213	0.999948185623694	0.999987262128526	0.193161263203125	0.999996148804588	0.948561465749004	0.999943357609524	0.999993091445956	0.684898481861249	0.999960349649373	0.943185622183109	0.707184219137868	0.983693640708488	0.913892499446502	1	0.999989234103762	0.99998991547877	0.999981698484999	0.999986162005794	0.600130261006439	0.999985714992993	0.999984080732201	0.848614172442958	0.999999637716467	0.999992070635473	1	0.99999086955575	0.999994024657002	0.739896490323755	0.947771527947976	0.970056462632335	0.776124776331534	0.924575108800121	0.895605389504078	0.958541505739196	0.922782729165823	0.999954662557589	0.999952623980642	0.893839477264539	0.745940833288557	0.868428486680329	0.906370166164616	0.699998632436994	0.86327200783442	0.599919843750256	0.999985251266509	0.999986406313421	0.944056847042333	0.578839754856217	0.999917581772613	0.999965846431491	0.999971945832348	1	0.99999318246211	0.999987635125645	0.851188535196253	0.864094099563175	0.999984600121045	1	0.999924898781037	0.999991901076244	0.999964250931356	0.999993050861515	0.103583115881019	0.999996629175037	0.873988914792902	0.999994404383094	0.814701746527142	0.61593379175512	0.74384377665712	0.707879746372283	0.772173798119742	0.751871277885335	0.902168628026295	0.958375135221913	0.724589462027092	0.553315605174066	0.709199306938108	0.740745470460275	0.543371785611595	0.68739118453524	0.983752762794371	0.891449411899766	0.933794502700824	0.74893908330248	0.999984320835149	0.999973321223022	1	0.999897235705174	0.999984894466255	0.999968773799744	0.999862165409328	0.999948531413442	1	0.999998254747654	0.999988757269722	0.999987472874852	1	0.456686205080915	1	0.999976281852985	0.999965789759461	0.999971161350269	1	0.999919447378689	0.999930613540863	0.817893784573683	0.82538431284956	0.999996312200706	0.999966067902458	0.999996214953133	0.99999683950779	0.999973100000361	0.999978301983196	0.100856543229023	0.999966353236697	0.856810917160017	0.999986948027264	0.999955853007544	0.999992110990345	0.99997483498586	0.999903545219701	0.999983303741555	0.99999428662826	0.999988943837929	0.999924738481671	0.999996736261262	0.999988689331298	0.999997143516587	0.302739672979733	0.999998853521537	0.999984209597031	0.999973595009524	1	0.999993145984952	1	0.999971795908327	0.999994126277219	1	0.999947213727935	0.9999773948017	1	0.999995866764996	0.404427729002087	1	0.999980177848459	0.999989830569547	0.999987991300796	0.999990571697027	0.99998618300518	0.999990485442987	1	0.999974027032732	0.999993249513274	0.999996017130357	0.99999078973944	0.656641146017968	1	0.999998106050022	0.999981090579572	0.99999979641021	0.999978762891825	0.999997497710665	0.999867060919966	0.999990509863215	0.999981108373585	0.999998805568106	1	0.360690485048768	0.999990263878704	0.999996148770859	0.999994374410122	0.999999386777286	0.999993843568785	0.863328266093728	0.999967586802231	0.999974698071145	0.999992819765523	0.999999919323184	0.989701008035501	0.999998712164614	0.999997809353943	0.999977230465657	0.999992713643334	0.82697912223494	0.999968535478283	0.999987235203252	0.999998937387999	0.999988885286837	0.999984832822421	0.999991286060252	0.999997904194491	0.999998087679413	0.999953599412029	0.999995712229444	0.999996387583667	0.999996965581046	0.999997092124042	0.376588873007695	1	0.99999466220446	0.999994396631431	0.999904007119519	0.999980965904522	1	0.999979256330036	0.0996241547757082	1	0.852505047801526	0.999996887020117	0.999996870414058	0.999997214652585	0.999983705348242	0.290387986217478	0.99999536103402	0.999996131590622	0.999986159406608	0.999979009973648	0.999996937931899	0.420821406503561	0.99999196620531	0.999998889200693	0.999984870241098	0.999980509039065	0.173154301836602	0.999999663940757	0.999998182364375	0.999990809655115	0.365645411631895	0.99999520409311	0.999969546163065	1	0.878002618112216	0.957835926695827	0.51750888023752	0.999998381018993	0.999987438516518	0.999986793597685	NA	NA	11.111	NA	NA	NA	NA	0.16775	0.71425	NA	NA	0	8.5942	6.34866666666667	NA	0	0	0	0	0	NA	NA	7.14275	0.33775	no	Simple_repeat	Simple_repeat	repeat	0	18	none	none
5758	22	CHH	0.999956490798133	0.999981271994449	0.999996012125235	0.999927971495487	0.999940400504223	0.999990611796339	0.101847788097974	0.000869864978112427	1	0.999994685320319	0.999998431523547	0.999975118292688	0.999961162278114	0.999992395640441	0.99988754619489	0.999999968960266	0.999999988654523	0.999999997962454	0.707354910905686	0.504524239529843	0.999963694668354	0.99998551229728	0.999949161111341	0.999977632400175	1	0.999879604916308	1	0.999839262055661	0.267117202822278	0.0100498671371432	1	0.999996451393306	0.999991735277732	0.999995541626212	0.999955149453784	0.999998960704614	1	0.999974644981928	0.999974378497213	0.999948185623694	0.844670586085669	0.709181186950767	0.999996148804588	0.999990225226671	0.999943357609524	0.999993091445956	0.999962625140676	0.999960349649373	1	0.33446544029429	0.0129767962558494	0.999977998346167	1	0.999989234103762	0.99998991547877	0.999981698484999	0.999986162005794	0.999998511211837	0.999985714992993	0.999984080732201	0.999989910272055	0.999999637716467	0.999992070635473	1	0.99999086955575	0.999994024657002	0.999979294762274	0.999972584737608	0.999964457486241	0.165408429979219	0.00242570400782088	0.999998081816644	0.999997923449719	0.999973369826568	0.999954662557589	0.999952623980642	0.999982499249933	0.999997366612758	0.999968402777461	0.999983643353466	0.999995487814491	0.754793699484876	0.577547686203121	0.999985251266509	0.999986406313421	0.999971275094646	0.9999760075744	0.999917581772613	0.154982601955369	0.00229312757382445	1	0.99999318246211	0.999987635125645	0.999993800433397	0.999963713940627	0.999984600121045	1	0.999924898781037	0.999991901076244	0.999964250931356	0.730411090082389	0.55914783254314	0.999996629175037	0.999979185366576	0.999994404383094	1	0.586392511821115	0.127212903847406	0.999972420570454	0.999994591104827	0.99999796732747	0.999987135602738	0.999897468211821	0.9999936777084	0.999994051731248	0.999987333563299	0.999910104571774	0.999992691332336	0.97251129063033	0.904982331754306	0.999998360714071	0.999889603008579	0.999993354412728	0.611055299336238	0.102741606538594	1	0.999897235705174	0.999984894466255	0.999968773799744	0.999862165409328	0.999948531413442	1	0.999998254747654	0.999988757269722	0.999987472874852	0.97443507731802	0.906183416808669	1	0.999976281852985	0.999965789759461	0.35066030010313	0.372087368244095	0.426209849289206	0.339835454316433	0.385858928114892	0.302124959804011	0.313686546420032	0.187378076956434	0.40565468616207	0.363844052057736	0.186995809921784	0.770821840833016	0.806637254101228	0.706976185648793	0.167930048988957	0.247557938919197	0.0399796026618268	0.0705432530463164	0.014745166221776	0.0479144249557163	0.0110918424590957	0.0143368842655901	0.00383458099786161	0.0145806270237167	0.0236373752508302	0.00513021258070286	0.147911871098417	0.128111002015188	0.244883624728586	0.00255721610291595	0.00765838173957304	1	0.999993145984952	1	0.999971795908327	0.999994126277219	1	0.999947213727935	0.9999773948017	1	0.991597873342905	0.87269321799227	1	0.999980177848459	0.999989830569547	0.999987991300796	0.999990571697027	0.99998618300518	0.999990485442987	1	0.999974027032732	0.999993249513274	0.999996017130357	0.99999078973944	0.999996317499098	1	0.999998106050022	0.999981090579572	0.99999979641021	0.999978762891825	0.999997497710665	0.999867060919966	0.999990509863215	0.999981108373585	0.999998805568106	1	0.999999315159193	0.999990263878704	0.999996148770859	0.999994374410122	0.999999386777286	0.999993843568785	0.999975413654351	0.999967586802231	0.999974698071145	0.999992819765523	0.999999919323184	0.9999418635408	0.999998712164614	0.999997809353943	0.999977230465657	0.999992713643334	0.999962164797115	0.999968535478283	0.999987235203252	0.999998937387999	0.999988885286837	0.999984832822421	0.999991286060252	0.999997904194491	0.999998087679413	0.999953599412029	0.999995712229444	0.999996387583667	0.999996965581046	0.999997092124042	0.999991114757211	1	0.99999466220446	0.999994396631431	0.985562938721778	0.999980965904522	1	0.66710987573327	0.525172905937059	1	0.999923811285805	0.999996887020117	0.999996870414058	0.999997214652585	0.999983705348242	0.999993707582552	0.99999536103402	0.999996131590622	0.999986159406608	0.999979009973648	0.999996937931899	0.999997603114109	0.99999196620531	0.999998889200693	0.999984870241098	0.999980509039065	0.999990458849227	0.999999663940757	0.999998182364375	0.999990809655115	0.999977587757838	0.99999520409311	0.999969546163065	1	0.999991143785547	0.999983315020432	0.999997283703375	0.999998381018993	0.999987438516518	0.999986793597685	NA	NA	0	NA	NA	NA	NA	14.66675	18.13325	NA	NA	0	NA	0.693333333333333	NA	0	0.73225	NA	NA	3.28266666666667	NA	NA	0	0	no	Simple_repeat	Simple_repeat	repeat	0	18	none	none
5758	30	CHH	0.999956490798133	2.15719987508431e-06	0.999996012125235	0.999927971495487	5.08384523177096e-10	0.999990611796339	0.26955332300285	0.999986525875657	1	0.999994685320319	0.999998431523547	0.999975118292688	0.999961162278114	0.999992395640441	0.99988754619489	0.999999968960266	0.857878893871479	0.999999997962454	2.31122519931212e-07	0.751922036365645	0.999963694668354	0.99998551229728	0.954161224465	0.00736878954511011	1	0.999879604916308	6.31553306753771e-06	0.999839262055661	0.654462714213371	0.99999963549555	1	0.999996451393306	0.999991735277732	0.999995541626212	0.999955149453784	0.999998960704614	1	0.999974644981928	0.999974378497213	0.999948185623694	0.00328269824525175	0.976727681733194	0.999996148804588	0.999990225226671	0.999943357609524	1.35257558722539e-05	1.1882784015431e-05	0.17298628906855	0.00686998456858373	0.00693203346431196	0.000129858165262563	0.00260061958945167	0.00405058147338768	0.000112584600008315	6.83313566603539e-05	0.000266748580039837	0.000250801839739219	3.22621050857873e-05	7.74911950755493e-05	0.00340445903415971	2.32368202431456e-06	0.999999637716467	0.00082937239752566	0.013229536494706	8.85290547043738e-06	0.000461269495724466	0.999979294762274	2.11636110533297e-09	0.999964457486241	0.373468336867333	0.999996866979831	0.999998081816644	0.999997923449719	0.999973369826568	0.999954662557589	0.999952623980642	0.999982499249933	0.999997366612758	0.999968402777461	0.901451898553501	0.999995487814491	1.87537184404066e-06	0.803286233673976	0.999985251266509	0.999986406313421	0.969393698561856	2.52289094829134e-09	0.999917581772613	0.362428807929541	0.999971945832348	1	0.99999318246211	0.999987635125645	0.999993800433397	0.999963713940627	0.999984600121045	1	0.999924898781037	0.882029542281609	0.999964250931356	1.96621693167898e-06	0.791832127775205	0.999996629175037	0.999979185366576	0.964602679003724	5.0818336988063e-06	2.34820004876654e-06	2.54103391561462e-08	1.54781841605218e-06	2.14941796922216e-06	1.80582223457255e-08	1.05472165473567e-08	5.33451694001885e-08	5.42518009964519e-08	7.47809474547312e-09	1.04925420773261e-08	7.53552235734911e-07	6.04497914656516e-10	0.197956244021014	1.56920703567131e-07	1.00481047286775e-05	1.40352920159656e-09	8.4209014748473e-08	0.780893461018089	0.999973321223022	1	0.999897235705174	0.999984894466255	0.999968773799744	0.999862165409328	0.999948531413442	1	0.999998254747654	0.999988757269722	0.999987472874852	0.0027046938904266	0.999942370492236	1	0.999976281852985	0.999965789759461	0.579529612090938	0.58877208496984	0.630362500317166	0.545978332183634	0.444301647792422	0.649870426786314	0.530657646324953	0.391778880805769	0.641224060217819	0.929167454180455	0.261599296620332	0.00211774593222567	0.859394956790946	0.793041675006064	0.365050512863174	0.717002844777692	0.999955853007544	0.999992110990345	0.99997483498586	0.999903545219701	0.999983303741555	0.99999428662826	0.999988943837929	0.999924738481671	0.999996736261262	0.999988689331298	2.47664769999019e-05	0.999993868921958	0.999998853521537	0.999984209597031	0.999973595009524	1	0.999993145984952	1	0.999971795908327	0.999994126277219	1	0.999947213727935	0.9999773948017	1	0.00104377613847754	0.999964174771187	1	0.999980177848459	0.999989830569547	0.999987991300796	0.999990571697027	0.99998618300518	0.999990485442987	1	0.999974027032732	0.999993249513274	0.999996017130357	0.00165838148573511	0.999996317499098	1	0.999998106050022	0.999981090579572	0.99999979641021	0.999978762891825	0.999997497710665	0.999867060919966	0.999990509863215	0.999981108373585	0.999998805568106	1.90405419429564e-05	0.999999315159193	0.999990263878704	0.999996148770859	0.999994374410122	0.999999386777286	0.999993843568785	0.999975413654351	0.999967586802231	0.999974698071145	0.999992819765523	1.06990867535006e-05	0.9999418635408	0.999998712164614	0.999997809353943	0.999977230465657	0.999992713643334	0.999962164797115	0.999968535478283	0.999987235203252	0.999998937387999	5.41020341137782e-05	0.999984832822421	0.999991286060252	0.999997904194491	0.999998087679413	0.999953599412029	0.999995712229444	0.999996387583667	0.999996965581046	6.60087702070014e-05	0.999991114757211	1	0.99999466220446	0.999994396631431	0.999904007119519	0.810943161171493	1	7.79962613598555e-06	0.774495147280626	1	0.999923811285805	0.963933727996608	0.999996870414058	0.999997214652585	1.06824272684116e-05	0.999993707582552	0.99999536103402	0.999996131590622	0.999986159406608	0.999979009973648	0.000902638268730464	0.999997603114109	0.99999196620531	0.999998889200693	0.999984870241098	3.74528652916643e-07	0.999990458849227	0.999999663940757	0.999998182364375	0.999990809655115	0.000167220069185261	0.00574332576372719	9.33490201405251e-07	9.13577712922867e-05	0.999991143785547	0.999983315020432	0.999997283703375	0.999998381018993	0.999987438516518	0.999986793597685	NA	NA	42.0766666666667	NA	NA	NA	NA	14.672	0.71425	NA	NA	0	0.0228	2.22533333333333	NA	0	1.127	6.06066666666667	0	45.1923333333333	NA	NA	0	3.94725	no	Simple_repeat	Simple_repeat	repeat	0	18	none	none
5758	44	CHH	0.0612887706340964	0.805924392986357	0.590467948504028	0.585046028038358	0.833646404805769	0.905032020788338	0.89798731099353	0.835171161606365	0.845707174158379	0.376680632909685	0.798942115833691	0.999975118292688	0.673811913638518	0.790197451446841	0.625331877733897	0.725586649756504	0.784608856339714	0.662267007275386	0.749472450462061	0.999999776160784	0.999963694668354	0.659669398641356	0.973649937444228	0.0117939741132632	0.00450614678329638	0.00433552251562138	0.085903774501714	0.067735637028012	0.18190647389635	0.0134116900157481	0.0476460541906168	0.999996451393306	0.0110087805569056	0.193576747650952	0.00467592345831297	0.0166736735855949	0.006031081676106	0.00400697912462478	0.00849659854376671	0.00391366082499404	0.00761129091946306	0.129786271617912	0.0827427076254765	0.00339185628509652	0.0215242999444769	0.999993091445956	0.999962625140676	0.999960349649373	1	0.52791289568546	0.999925217648301	0.999977998346167	0.182594503090883	0.999989234103762	0.866010152551685	0.999981698484999	0.999986162005794	0.999998511211837	0.999985714992993	0.999984080732201	0.999989910272055	0.999999637716467	0.999992070635473	1	0.99999086955575	0.999994024657002	0.999979294762274	0.999972584737608	0.999964457486241	0.356620014166235	0.999996866979831	0.999998081816644	0.0879766190046393	0.999973369826568	0.392898161246816	0.999952623980642	0.999982499249933	0.999997366612758	0.999968402777461	0.999983643353466	0.999995487814491	0.999991784090225	0.524225806641312	0.999985251266509	0.999986406313421	0.999971275094646	0.9999760075744	0.999917581772613	0.346004958740672	0.999971945832348	1	0.0857055508000057	0.999987635125645	0.38187696348241	0.999963713940627	0.999984600121045	1	0.999924898781037	0.999991901076244	0.999964250931356	0.999993050861515	0.504561947756453	0.999996629175037	0.999979185366576	0.999994404383094	1	0.671891162328065	0.999978258352033	0.999972420570454	0.294424760966143	0.99999796732747	0.704060845170133	0.999897468211821	0.9999936777084	0.999994051731248	0.999987333563299	0.999910104571774	0.999992691332336	0.999986711577206	0.803235585158606	0.999998360714071	0.999889603008579	0.999993354412728	0.749115369860456	0.999973321223022	1	0.27059033175756	0.999984894466255	0.741987212452193	0.999862165409328	0.999948531413442	1	0.999998254747654	0.999988757269722	0.999987472874852	1	0.84807785895856	1	0.999976281852985	0.999965789759461	0.530641486078192	0.585348309061473	0.547038889379544	0.511247815851715	0.999975805099194	0.343145950166324	0.514973736423888	0.372200524643983	0.396861715690084	0.474196195668434	0.314013468515985	0.420283680343034	0.999986674020806	0.734933690748052	0.338203432426405	0.631906961233505	0.999955853007544	0.195990358193498	0.99997483498586	0.763663031686361	0.999983303741555	0.99999428662826	0.999988943837929	0.999924738481671	0.999996736261262	0.999988689331298	0.999997143516587	0.883280090194455	0.999998853521537	0.999984209597031	0.999973595009524	0.213748356432712	0.999993145984952	0.785374485227645	0.999971795908327	0.999994126277219	1	0.999947213727935	0.9999773948017	1	0.999995866764996	0.871583402010926	1	0.999980177848459	0.999989830569547	0.18031962822834	0.975285101155777	0.127023738392107	0.181370439573056	0.0662918349227953	0.132416273256907	0.169293467655578	0.121535201141753	0.159345063006961	0.807836132131532	0.394424888017884	0.119319366524403	0.306201781009525	0.845049746256518	0.999978762891825	0.999997497710665	0.999867060919966	0.999990509863215	0.999981108373585	0.999998805568106	1	0.999999315159193	0.999990263878704	0.999996148770859	0.999994374410122	0.999999386777286	0.884278992123838	0.362511361296318	0.915533582828658	0.999974698071145	0.929973410805196	0.988990597796049	0.9999418635408	0.999998712164614	0.848042706683889	0.999977230465657	0.999992713643334	0.999962164797115	0.999968535478283	0.999987235203252	0.999998937387999	0.999988885286837	0.999984832822421	0.999991286060252	0.999997904194491	0.999998087679413	0.999953599412029	0.999995712229444	0.999996387583667	0.999996965581046	0.999997092124042	0.999991114757211	1	0.99999466220446	0.999994396631431	0.999904007119519	0.999980965904522	1	0.999979256330036	0.47948777696378	1	0.999923811285805	0.999996887020117	0.999996870414058	0.999997214652585	0.999983705348242	0.999993707582552	0.99999536103402	0.999996131590622	0.999986159406608	0.999979009973648	0.999996937931899	0.999997603114109	0.99999196620531	0.999998889200693	0.999984870241098	0.999980509039065	0.999990458849227	0.999999663940757	0.999998182364375	0.999990809655115	0.999977587757838	0.99999520409311	0.999969546163065	1	0.999991143785547	0.999983315020432	0.999997283703375	0.999998381018993	0.999987438516518	0.999986793597685	NA	NA	0	NA	NA	NA	NA	14.3955	0.71425	NA	NA	0	13.8186	0	NA	0	0	0	0.38575	0	NA	NA	0	1.60675	no	Simple_repeat	Simple_repeat	repeat	0	18	none	none
5758	45	CHH	0.999956490798133	0.999981271994449	0.999996012125235	0.999927971495487	0.999940400504223	0.999990611796339	0.999933170316441	0.999986525875657	1	0.999994685320319	0.999998431523547	0.999975118292688	0.999961162278114	0.0022405448405143	0.99988754619489	0.999999968960266	0.999999988654523	0.999999997962454	0.99996220465268	0.105860363498646	0.999963694668354	0.99998551229728	0.569658420883286	0.999977632400175	1	0.999879604916308	1	0.999839262055661	1	0.99999963549555	1	0.999996451393306	0.999991735277732	0.999995541626212	0.999955149453784	0.00740683556346463	1	0.999974644981928	0.999974378497213	0.999948185623694	0.999987262128526	0.174250925673154	0.999996148804588	0.999990225226671	0.639338707023815	0.999993091445956	0.999962625140676	0.999960349649373	1	0.999996423948573	0.999925217648301	0.999977998346167	1	0.999989234103762	0.99998991547877	0.999981698484999	0.0472610959223184	0.945901991420857	0.999985714992993	0.999984080732201	0.999989910272055	0.999999637716467	0.757376602370095	1	0.99999086955575	0.999994024657002	0.999979294762274	0.999972584737608	0.999964457486241	0.981244477499124	0.954199329779553	0.999998081816644	0.999997923449719	0.999973369826568	0.999954662557589	0.999952623980642	0.000941935603162318	0.999997366612758	0.999968402777461	0.999983643353466	0.999995487814491	0.999991784090225	0.0627897264914038	0.999985251266509	0.999986406313421	0.453343843350305	0.9999760075744	0.999917581772613	0.978391802752384	0.959718731722476	1	0.99999318246211	0.999987635125645	0.999993800433397	0.999963713940627	0.00106621678922164	1	0.999924898781037	0.999991901076244	0.999964250931356	0.999993050861515	0.0615760910719866	0.999996629175037	0.999979185366576	0.459534216160872	1	0.999872601444417	0.999978258352033	0.999972420570454	0.999994591104827	0.99999796732747	0.999987135602738	0.999897468211821	0.184873077929836	0.999994051731248	0.999987333563299	0.999910104571774	0.999992691332336	0.999986711577206	0.611159249227771	0.999998360714071	0.999889603008579	0.915099997944167	0.999984320835149	0.999973321223022	1	0.999897235705174	0.999984894466255	0.999968773799744	0.999862165409328	0.121603023787443	1	0.999998254747654	0.999988757269722	0.999987472874852	1	0.543857176730828	1	0.999976281852985	0.879071999541827	0.999971161350269	0.973208441010986	0.999919447378689	0.999930613540863	0.999975805099194	0.915403723847926	0.00350074882672575	0.980794958950545	0.999996214953133	0.99999683950779	0.959903428624456	0.999978301983196	0.130875381983504	0.999966353236697	0.999998646744617	0.597898714748224	0.999955853007544	0.999992110990345	0.99997483498586	0.999903545219701	0.999983303741555	0.020281845659481	0.94513946600438	0.999924738481671	0.999996736261262	0.999988689331298	0.999997143516587	0.40075285032643	0.999998853521537	0.999984209597031	0.999973595009524	1	0.999993145984952	1	0.999971795908327	0.0102174994691185	1	0.999947213727935	0.9999773948017	1	0.999995866764996	0.196815329472624	1	0.999980177848459	0.646993518405708	0.999987991300796	0.999990571697027	0.99998618300518	0.0203550385168028	1	0.999974027032732	0.999993249513274	0.999996017130357	0.99999078973944	0.375658318319099	1	0.999998106050022	0.976636485119369	0.99999979641021	0.999978762891825	0.0193918331523167	0.999867060919966	0.999990509863215	0.999981108373585	0.999998805568106	1	0.494755312144062	0.999990263878704	0.999996148770859	0.999994374410122	0.999999386777286	0.00320880678219181	0.999975413654351	0.999967586802231	0.999974698071145	0.999992819765523	0.999999919323184	0.316398228821043	0.999998712164614	0.999997809353943	0.999977230465657	0.000403565803726004	0.999962164797115	0.999968535478283	0.999987235203252	0.999998937387999	0.999988885286837	0.104957198233485	0.999991286060252	0.999997904194491	0.798028513185214	0.00131987259743042	0.00226226564706094	0.0087095704490365	0.000599308399705963	0.00474357168906064	0.770157283606793	0.59641036789441	0.00275154146602721	0.253610509604682	0.999904007119519	0.999980965904522	1	0.999979256330036	0.05823235301068	1	0.999923811285805	0.369669120378732	0.999996870414058	0.999997214652585	0.999983705348242	0.246034696169419	0.99999536103402	0.999996131590622	0.999986159406608	0.999979009973648	0.999996937931899	0.455106101951655	0.99999196620531	0.999998889200693	0.999984870241098	0.999980509039065	0.106638584647454	0.999999663940757	0.999998182364375	0.753111727912198	0.31764342422679	0.99999520409311	0.999969546163065	1	0.999991143785547	0.265441114738243	0.999997283703375	0.999998381018993	0.999987438516518	0.999986793597685	NA	NA	0.273333333333333	NA	NA	NA	NA	0.1655	0.71425	NA	NA	0	0.0228	0	NA	0	0	0	0	0	NA	NA	0	1.221	no	Simple_repeat	Simple_repeat	repeat	0	18	none	none
5758	48	CHG	0.999956490798133	0.999981271994449	0.999996012125235	0.999927971495487	0.999940400504223	0.999990611796339	0.00361051129726579	0.97749999774464	1	0.999994685320319	0.999998431523547	0.999975118292688	0.935655736218129	0.999992395640441	0.0165082225281464	0.911363471375631	0.776580335063223	0.999999997962454	0.99996220465268	0.380394913388665	0.999963694668354	0.99998551229728	0.999949161111341	0.999977632400175	1	0.999879604916308	1	0.999839262055661	0.0355104788683339	0.99999963549555	1	0.999996451393306	0.999991735277732	0.999995541626212	0.999955149453784	0.999998960704614	0.0617468032879632	0.999974644981928	0.90483019844623	0.999948185623694	0.999987262128526	0.600163815192369	0.999996148804588	0.999990225226671	0.999943357609524	0.999993091445956	0.999962625140676	0.999960349649373	1	0.044747190133298	0.999925217648301	0.999977998346167	1	0.999989234103762	0.99998991547877	0.999981698484999	0.999986162005794	0.0599911319250445	0.999985714992993	0.999984080732201	0.999989910272055	0.999999637716467	0.999992070635473	1	0.99999086955575	0.999994024657002	0.999979294762274	0.999972584737608	0.999964457486241	0.00960345700923177	0.973084081901484	0.999998081816644	0.999997923449719	0.999973369826568	0.999954662557589	0.947550212395721	0.999982499249933	0.0265456611148426	0.950245486362352	0.830996654965338	0.999995487814491	0.999991784090225	0.453679205280246	0.999985251266509	0.999986406313421	0.999971275094646	0.9999760075744	0.999917581772613	0.024010703853364	0.983641977696458	1	0.99999318246211	0.999987635125645	0.999993800433397	0.953937367846008	0.999984600121045	0.0446228076476056	0.953479962463659	0.847703573726953	0.999964250931356	0.999993050861515	0.516799310875347	0.999996629175037	0.999979185366576	0.999994404383094	1	0.254764474774468	0.999978258352033	0.999972420570454	0.999994591104827	0.99999796732747	0.999987135602738	0.999897468211821	0.9999936777084	0.251983114219645	0.999987333563299	0.999910104571774	0.999992691332336	0.999986711577206	0.854241657654729	0.999998360714071	0.999889603008579	0.999993354412728	0.243169380979028	0.999973321223022	1	0.999897235705174	0.999984894466255	0.999968773799744	0.999862165409328	0.999948531413442	0.245359546762541	0.999998254747654	0.999988757269722	0.999987472874852	1	0.846270929641325	1	0.999976281852985	0.999965789759461	0.0656718388088457	0.0897455988747086	0.124643894604118	0.0483957294167032	0.0224556709687498	0.0871155042858863	0.0426575286915314	0.999966067902458	0.0922196969623275	0.275577390361393	0.00384439941501831	0.0238962782315246	0.337121326637839	0.409408957075914	0.00935741615416559	0.0242652329088244	0.999955853007544	0.999992110990345	0.99997483498586	0.999903545219701	0.999983303741555	0.99999428662826	0.100526175449809	0.999924738481671	0.999996736261262	0.999988689331298	0.999997143516587	0.933126161364044	0.999998853521537	0.999984209597031	0.999973595009524	1	0.999993145984952	1	0.999971795908327	0.999994126277219	0.113753786247447	0.999947213727935	0.980953050149687	1	0.999995866764996	0.756069315078443	1	0.999980177848459	0.999989830569547	0.999987991300796	0.999990571697027	0.99998618300518	0.999990485442987	0.119752532587752	0.999974027032732	0.999993249513274	0.999996017130357	0.99999078973944	0.999996317499098	1	0.999998106050022	0.999981090579572	0.99999979641021	0.999978762891825	0.999997497710665	0.0644529760835298	0.999990509863215	0.999981108373585	0.999998805568106	1	0.999999315159193	0.999990263878704	0.999996148770859	0.999994374410122	0.999999386777286	0.999993843568785	0.04317898712312	0.999967586802231	0.999974698071145	0.999992819765523	0.999999919323184	0.9999418635408	0.999998712164614	0.999997809353943	0.999977230465657	0.999992713643334	0.122190289644431	0.999968535478283	0.999987235203252	0.999998937387999	0.999988885286837	0.999984832822421	0.999991286060252	0.999997904194491	0.999998087679413	0.0558737282549213	0.999995712229444	0.999996387583667	0.999996965581046	0.999997092124042	0.97021397067275	1	0.99999466220446	0.999994396631431	0.128293813734105	0.290285736106606	0.0138549742915381	0.0391822691850864	0.420401420818824	0.363053739773581	0.0225689281738379	0.0394124778341396	0.999996870414058	0.999997214652585	0.999983705348242	0.999993707582552	0.99999536103402	0.999996131590622	0.999986159406608	0.999979009973648	0.999996937931899	0.999997603114109	0.99999196620531	0.999998889200693	0.999984870241098	0.999980509039065	0.796618360690059	0.999999663940757	0.999998182364375	0.999990809655115	0.999977587757838	0.99999520409311	0.999969546163065	1	0.999991143785547	0.999983315020432	0.999997283703375	0.999998381018993	0.999987438516518	0.999986793597685	NA	NA	0	NA	NA	NA	NA	14.39425	0.71425	NA	NA	0	0.0226	2.09833333333333	NA	8.28666666666667	1.708	2.89866666666667	0	0	NA	NA	0	0	no	Simple_repeat	Simple_repeat	repeat	0	18	none	none
5758	51	CG	0.999956490798133	0.246226853369324	0.999996012125235	0.999927971495487	0.999940400504223	0.999990611796339	0.39350968032196	0.984437624500091	1	0.999994685320319	0.303046014500591	0.999975118292688	0.999961162278114	0.116339656321499	1.75992715765648e-05	0.999999968960266	0.999999988654523	0.999999997962454	0.99996220465268	0.491320209397885	0.999963694668354	0.339909263064427	0.999949161111341	0.429919725193588	1	0.999879604916308	1	0.999839262055661	0.599662188781158	0.99999963549555	1	0.999996451393306	0.482780330931183	0.999995541626212	0.999955149453784	0.239237558042727	0.000466884543731219	0.999974644981928	0.999974378497213	0.999948185623694	0.999987262128526	0.697963450051417	0.999996148804588	0.56195953722949	0.999943357609524	0.503529366813713	0.296862031309073	0.757812272069721	0.729158414754937	0.933039052052298	0.679234765316621	0.537241247646116	0.73757019883214	0.999989234103762	0.683121630257285	0.478246704337859	0.999986162005794	0.0818733827910021	0.736656847869471	0.723996730940714	0.368235553940242	0.62568961947109	0.999992070635473	1	0.99999086955575	0.928633608381077	0.999979294762274	0.999972584737608	0.999964457486241	0.69936729845367	0.999996866979831	0.999998081816644	0.999997923449719	0.570624206447586	0.999954662557589	0.999952623980642	0.278903971420232	0.000291574891882225	0.999968402777461	0.999983643353466	0.999995487814491	0.999991784090225	0.791656565026943	0.999985251266509	0.654880884815187	0.999971275094646	0.9999760075744	0.999917581772613	0.487133783625361	0.984760467233692	1	0.99999318246211	0.350949395629573	0.999993800433397	0.999963713940627	0.147288432431911	5.93362980670743e-05	0.999924898781037	0.999991901076244	0.999964250931356	0.999993050861515	0.545777455668471	0.999996629175037	0.410126580574874	0.999994404383094	1	0.846259824226849	0.999978258352033	0.999972420570454	0.999994591104827	0.783829329554765	0.999987135602738	0.999897468211821	0.560544105986254	0.0133187657283674	0.999987333563299	0.999910104571774	0.999992691332336	0.999986711577206	0.89967133586184	0.999998360714071	0.837684652077752	0.999993354412728	0.882101947720748	0.999973321223022	1	0.999897235705174	0.76875340742945	0.999968773799744	0.999862165409328	0.514736797953635	0.011836978260564	0.999998254747654	0.999988757269722	0.999987472874852	1	0.900897192731436	1	0.825514908680436	0.999965789759461	0.762497242225583	0.654728080836601	0.706887114288183	0.971197560383332	0.590960142769041	0.444558132235228	0.701060627049301	0.0070907040865532	0.65852323696128	0.653591687379859	0.372261235057311	0.580976154244877	0.999986674020806	0.951493525868955	0.999998646744617	0.784976344962854	0.999955853007544	0.999992110990345	0.760304105728875	0.999903545219701	0.999983303741555	0.421068776335176	0.000607800702208266	0.999924738481671	0.999996736261262	0.999988689331298	0.999997143516587	0.999262445795424	0.999998853521537	0.886693657755516	0.999973595009524	1	0.589523094882052	1	0.999971795908327	0.340678534364004	0.00360603967883854	0.999947213727935	0.9999773948017	1	0.999995866764996	0.859531198552074	1	0.735632586816166	0.999989830569547	0.79502475537055	0.999990571697027	0.99998618300518	0.491509955187601	0.00377938930194173	0.999974027032732	0.999993249513274	0.999996017130357	0.99999078973944	0.999996317499098	1	0.999998106050022	0.999981090579572	0.769369131091436	0.565354947328193	0.999997497710665	0.0625541132390678	0.841091409976349	0.830680572674186	0.443991821091476	0.713660887480822	0.999999315159193	0.999990263878704	0.999996148770859	0.988174744232756	0.999999386777286	0.381611933225963	0.000162370827876635	0.999967586802231	0.999974698071145	0.999992819765523	0.999999919323184	0.9999418635408	0.999998712164614	0.999997809353943	0.999977230465657	0.219368755440387	2.61116213885581e-05	0.999968535478283	0.999987235203252	0.999998937387999	0.999988885286837	0.999984832822421	0.999991286060252	0.868307963145653	0.999998087679413	0.232466520992436	0.372778820138224	0.373007396423338	0.165691272620679	0.328588500757673	0.999991114757211	0.928598845436703	0.99999466220446	0.587684814780637	7.78680028753473e-05	0.000133868557247566	1.54808329792891e-05	0.000141979920564202	0.00492520689996331	0.0263600094509973	0.0107890383377063	0.000514054036640142	0.999996870414058	0.999997214652585	0.999983705348242	0.999993707582552	0.99999536103402	0.999996131590622	0.999986159406608	0.999979009973648	0.999996937931899	0.999997603114109	0.99999196620531	0.999998889200693	0.999984870241098	0.999980509039065	0.939859349058599	0.999999663940757	0.668567938889613	0.999990809655115	0.999977587757838	0.99999520409311	0.999969546163065	1	0.999991143785547	0.999983315020432	0.999997283703375	0.999998381018993	0.999987438516518	0.999986793597685	NA	NA	9.94633333333333	NA	NA	NA	NA	5.391	0.71425	NA	NA	12.245	0.0226	0	NA	NA	0.1025	0	0	0	NA	NA	10.2175	0.50675	no	Simple_repeat	Simple_repeat	repeat	0	18	none	none
5758	55	CHH	0.999956490798133	0.413066404054236	0.485815983936198	0.999927971495487	0.999940400504223	0.999990611796339	0.540348834002461	0.997745512261703	1	0.999994685320319	0.999998431523547	0.202916586069806	0.999961162278114	0.999992395640441	0.99988754619489	0.688810912705364	0.934180642854572	0.999999997962454	0.99996220465268	0.662524656168339	0.999963694668354	0.99998551229728	0.874226938121416	0.592825173891772	0.65829253750306	0.999879604916308	1	0.999839262055661	0.717885594315337	0.99999963549555	1	0.999996451393306	0.999991735277732	0.370446348472077	0.999955149453784	0.999998960704614	1	0.853676979308082	0.999974378497213	0.999948185623694	0.999987262128526	0.825281854774771	0.999996148804588	0.999990225226671	0.976667791800063	0.999993091445956	0.481228251434428	0.853619040632451	0.815067694274162	0.963597411546522	0.845097652915805	0.999977998346167	0.940426371345884	0.94065273975143	0.99998991547877	0.771789246847813	0.874526598921576	0.401921252728256	0.999985714992993	0.999984080732201	0.596243474823207	0.879069135734513	0.999992070635473	1	0.821587044684207	0.999994024657002	0.564676063219525	0.867858612786114	0.856520154271279	0.99991038158371	0.827568272824495	0.999998081816644	0.838591857346139	0.797595230163994	0.971186105636136	0.605739928876104	0.757516262396325	0.573540282603828	0.999968402777461	0.999983643353466	0.515492253028763	0.720455679181342	0.999952843495361	0.999985251266509	0.651629960923304	0.999971275094646	0.9999760075744	0.999917581772613	0.633708580482708	0.99656271554978	0.979936657946446	0.99999318246211	0.999987635125645	0.24995253675482	0.999963713940627	0.999984600121045	1	0.736212236133704	0.949564286932177	0.999964250931356	0.999993050861515	0.70883808182563	0.999996629175037	0.999979185366576	0.896517748711856	1	0.910400072279004	0.999978258352033	0.985095763709498	0.999994591104827	0.99999796732747	0.649706163468584	0.999897468211821	0.9999936777084	0.999994051731248	0.972868977432374	0.999910104571774	0.999992691332336	0.999986711577206	0.956149255926024	0.999998360714071	0.999889603008579	0.999993354412728	0.916967633455892	0.999973321223022	0.987469250457903	0.999897235705174	0.999984894466255	0.612288630728516	0.999862165409328	0.999948531413442	1	0.967453777649249	0.999988757269722	0.999987472874852	1	0.940638053301817	1	0.999976281852985	0.999965789759461	0.859777891260845	1	0.817026415911547	0.814778043220237	0.75417634048318	0.601502543312815	0.75995370255341	0.659241743566516	0.999996214953133	0.99999683950779	0.510567894205139	0.706749979615746	0.999986674020806	0.994640106020611	0.652473422019705	0.999986948027264	0.999955853007544	0.999992110990345	0.99997483498586	0.631976492148838	0.999983303741555	0.99999428662826	0.999988943837929	0.999924738481671	0.999996736261262	0.999988689331298	0.999997143516587	0.999993868921958	0.999998853521537	0.999984209597031	0.999973595009524	1	0.999993145984952	1	0.999971795908327	0.999994126277219	0.967612976066061	0.999947213727935	0.9999773948017	1	0.999995866764996	0.999964174771187	1	0.999980177848459	0.999989830569547	0.999987991300796	0.915604313062748	0.99998618300518	0.999990485442987	1	0.999974027032732	0.999993249513274	0.999996017130357	0.99999078973944	0.999996317499098	1	0.999998106050022	0.999981090579572	0.685866881916348	0.999978762891825	0.999997497710665	0.999867060919966	0.999990509863215	0.999981108373585	0.999998805568106	1	0.999999315159193	0.999990263878704	0.999996148770859	0.999994374410122	0.761411678074779	0.674145056573025	0.235422725466038	0.999967586802231	0.999974698071145	0.497598317078351	0.766857309503821	0.9999418635408	0.999998712164614	0.617995583705414	0.999977230465657	0.999992713643334	0.999962164797115	0.999968535478283	0.999987235203252	0.999998937387999	0.999988885286837	0.999984832822421	0.999991286060252	0.999997904194491	0.999998087679413	0.999953599412029	0.999995712229444	0.999996387583667	0.999996965581046	0.999997092124042	0.999991114757211	1	0.99999466220446	0.999994396631431	0.671170355327331	0.895158606040211	1	0.999979256330036	0.682872172955911	1	0.999923811285805	0.872268275025273	0.999996870414058	0.999997214652585	0.999983705348242	0.999993707582552	0.99999536103402	0.999996131590622	0.999986159406608	0.999979009973648	0.999996937931899	0.999997603114109	0.99999196620531	0.999998889200693	0.999984870241098	0.999980509039065	0.999990458849227	0.999999663940757	0.999998182364375	0.999990809655115	0.999977587757838	0.99999520409311	0.999969546163065	1	0.999991143785547	0.999983315020432	0.999997283703375	0.999998381018993	0.999987438516518	0.999986793597685	NA	NA	10.3826666666667	NA	NA	NA	NA	5.4125	0.71425	NA	NA	0	11.9364	0	NA	0	3.768	2.89866666666667	0	0	NA	NA	0	2.196	no	Simple_repeat	Simple_repeat	repeat	0	18	none	none
5758	57	CHH	0.50773805817888	0.625500389644416	0.378990520005558	0.470116647870108	0.762178755503049	0.780868644934309	0.367576023183948	0.999986525875657	0.661060371667348	0.747042175101466	0.624914072992421	0.61846512964422	0.432843609838234	0.604931314241945	0.99988754619489	0.767881549759383	0.589669516391641	0.336730869280641	0.99996220465268	0.999999776160784	0.949854730981687	0.538766851600951	0.542997875212189	0.999977632400175	1	0.999879604916308	1	0.999839262055661	0.0532747596981233	0.444130585815726	1	0.999996451393306	0.999991735277732	0.999995541626212	0.999955149453784	0.999998960704614	0.64246750646651	0.999974644981928	0.999974378497213	0.999948185623694	0.568056844992187	0.846837419414067	0.999996148804588	0.999990225226671	0.999943357609524	0.999993091445956	0.999962625140676	0.999960349649373	1	0.0569426439519866	0.61711747114266	0.999977998346167	1	0.999989234103762	0.99998991547877	0.999981698484999	0.999986162005794	0.693536507622852	0.999985714992993	0.999984080732201	0.999989910272055	0.941867086954994	0.999992070635473	1	0.99999086955575	0.999994024657002	0.999979294762274	0.999972584737608	0.999964457486241	0.0188473619547602	0.335331693562123	0.999998081816644	0.999997923449719	0.999973369826568	0.999954662557589	0.999952623980642	0.999982499249933	0.562506003221016	0.999968402777461	0.999983643353466	0.999995487814491	0.46746528697427	0.757456409994955	0.999985251266509	0.999986406313421	0.999971275094646	0.9999760075744	0.999917581772613	0.0457284506648088	0.412362730526589	1	0.99999318246211	0.999987635125645	0.999993800433397	0.999963713940627	0.999984600121045	0.612882186155158	0.999924898781037	0.999991901076244	0.999964250931356	0.533149020843653	0.809585887294858	0.999996629175037	0.999979185366576	0.999994404383094	1	0.254704579887943	0.70611368664134	0.999972420570454	0.999994591104827	0.99999796732747	0.999987135602738	0.999897468211821	0.9999936777084	0.853691718759579	0.999987333563299	0.999910104571774	0.999992691332336	0.807018579352537	0.967004229603625	0.999998360714071	0.999889603008579	0.999993354412728	0.257374732030751	0.713306009259481	1	0.999897235705174	0.999984894466255	0.999968773799744	0.999862165409328	0.999948531413442	0.876879098199418	0.999998254747654	0.999988757269722	0.999987472874852	0.793407116533281	0.986030838408307	1	0.999976281852985	0.999965789759461	0.641767488306548	0.144233913488383	0.17802699324867	0.0571393722035823	0.0396514723154399	0.0154000544666742	0.0678074594778221	0.290940313105691	0.0684228938370358	0.0396629647309582	0.00824901370390419	0.59953943923745	0.19496367454499	0.329471659924871	0.0252217082993556	0.0342514246104712	0.609563652938774	0.777575671574774	0.624821853258033	0.63095972134286	0.445928990487196	0.603956420099949	0.913193934946509	0.78861729733616	0.597854726252809	0.345892516826547	0.999997143516587	0.999993868921958	0.974948866991922	0.55650633442828	0.586225606404205	1	0.999993145984952	1	0.999971795908327	0.999994126277219	0.746670441601018	0.999947213727935	0.9999773948017	1	0.762582166502759	0.999964174771187	1	0.999980177848459	0.999989830569547	0.999987991300796	0.999990571697027	0.99998618300518	0.999990485442987	0.78111101441159	0.999974027032732	0.999993249513274	0.999996017130357	0.99999078973944	0.999996317499098	1	0.999998106050022	0.999981090579572	0.99999979641021	0.999978762891825	0.999997497710665	0.691148907496303	0.999990509863215	0.999981108373585	0.999998805568106	0.935299533195845	0.999999315159193	0.999990263878704	0.999996148770859	0.999994374410122	0.999999386777286	0.999993843568785	0.748921117885026	0.999967586802231	0.999974698071145	0.999992819765523	0.999999919323184	0.9999418635408	0.999998712164614	0.999997809353943	0.999977230465657	0.999992713643334	0.518527790749106	0.999968535478283	0.999987235203252	0.999998937387999	0.928317085944089	0.999984832822421	0.999991286060252	0.999997904194491	0.999998087679413	0.656481970472508	0.999995712229444	0.999996387583667	0.999996965581046	0.901294824835692	0.999991114757211	1	0.99999466220446	0.999994396631431	0.846957946030492	0.644824857110048	0.483834807518264	0.999979256330036	0.999979580922071	0.976793876935563	0.674074743091713	0.652837455598987	0.999996870414058	0.999997214652585	0.999983705348242	0.999993707582552	0.99999536103402	0.999996131590622	0.999986159406608	0.999979009973648	0.999996937931899	0.999997603114109	0.99999196620531	0.999998889200693	0.999984870241098	0.736199611150549	0.999990458849227	0.999999663940757	0.999998182364375	0.999990809655115	0.999977587757838	0.99999520409311	0.999969546163065	1	0.999991143785547	0.999983315020432	0.999997283703375	0.999998381018993	0.999987438516518	0.999986793597685	NA	NA	0	NA	NA	NA	NA	24.296	7.78325	NA	NA	0	0.0364	0	NA	3.23266666666667	1.18325	0	0	10.777	NA	NA	0.37325	0	no	Simple_repeat	Simple_repeat	repeat	0	18	none	none
5758	58	CHH	0.999956490798133	0.999981271994449	0.999996012125235	0.358120293697123	0.999940400504223	0.999990611796339	0.0166537188724478	0.997680559358589	1	0.999994685320319	0.999998431523547	0.999975118292688	0.984806318088317	0.999992395640441	0.473541759720461	0.999999968960266	0.664864019073986	0.999999997962454	0.821779174128024	0.340567147005081	0.999963694668354	0.99998551229728	0.999949161111341	0.999977632400175	1	0.548296331981891	1	0.999839262055661	0.0870749360636732	0.99999963549555	1	0.999996451393306	0.999991735277732	0.999995541626212	0.999955149453784	0.999998960704614	0.60822181029327	0.999974644981928	0.816324522576381	0.999948185623694	0.933501801816611	0.549390579983741	0.999996148804588	0.999990225226671	0.999943357609524	0.999993091445956	0.673113920905183	0.999960349649373	1	0.0981068881814302	0.999925217648301	0.999977998346167	1	0.999989234103762	0.99998991547877	0.999981698484999	0.999986162005794	0.656946623981566	0.999985714992993	0.999984080732201	0.999989910272055	0.999999637716467	0.981418693427177	1	0.99999086955575	0.999994024657002	0.443637262307732	0.999972584737608	0.999964457486241	0.0358651813848791	0.994422622695113	0.999998081816644	0.999997923449719	0.999973369826568	0.999954662557589	0.995292464711064	0.999982499249933	0.524857908328267	0.999968402777461	0.725467169645707	0.999995487814491	0.853935620721979	0.418209082466477	0.999985251266509	0.999986406313421	0.999971275094646	0.796665690526709	0.788406834638493	0.599876113113185	0.707732663373892	0.665120385558989	0.730878700479281	0.66302686996158	0.578179028641927	0.864094728167476	0.62732962007595	1	0.551079264783443	0.999991901076244	0.466536177127132	0.999993050861515	0.999976762212688	0.939061791277523	0.498325981107587	0.803561761472394	1	0.328223623943056	0.999978258352033	0.999972420570454	0.999994591104827	0.99999796732747	0.999987135602738	0.999897468211821	0.9999936777084	0.831061635865732	0.999987333563299	0.957029156819061	0.999992691332336	0.999986711577206	0.802330805171569	0.999998360714071	0.999889603008579	0.999993354412728	0.318889135006756	0.999973321223022	1	0.999897235705174	0.999984894466255	0.999968773799744	0.999862165409328	0.999948531413442	0.811082036317682	0.999998254747654	0.935548174123064	0.999987472874852	0.997209120117052	0.767740367997287	1	0.999976281852985	0.999965789759461	0.123213141633583	0.190440867254276	0.232304760012338	0.0999645391197163	0.0596347086907145	0.175547618815366	0.107049477630992	0.428605463431629	0.038594756475986	0.580067759908429	0.0292946456032362	0.352780316621653	0.595589994732018	0.414618543638298	0.0311402975297313	0.14569445937909	0.999955853007544	0.999992110990345	0.99997483498586	0.999903545219701	0.999983303741555	0.99999428662826	0.783389327366586	0.999924738481671	0.999996736261262	0.999988689331298	0.999997143516587	0.835718897360498	0.999998853521537	0.999984209597031	0.999973595009524	1	0.999993145984952	1	0.999971795908327	0.999994126277219	0.707926238833225	0.999947213727935	0.937200526687773	1	0.999995866764996	0.760225811397018	1	0.999980177848459	0.999989830569547	0.999987991300796	0.999990571697027	0.99998618300518	0.999990485442987	0.742577477513411	0.999974027032732	0.999993249513274	0.999996017130357	0.99999078973944	0.999996317499098	1	0.999998106050022	0.999981090579572	0.99999979641021	0.999978762891825	0.999997497710665	0.657616269616989	0.999990509863215	0.999981108373585	0.999998805568106	1	0.958481853458641	0.999990263878704	0.999996148770859	0.999994374410122	0.999999386777286	0.999993843568785	0.639223010532414	0.999967586802231	0.999974698071145	0.999992819765523	0.999999919323184	0.9999418635408	0.999998712164614	0.999997809353943	0.999977230465657	0.999992713643334	0.895827142524569	0.999968535478283	0.999987235203252	0.999998937387999	0.999988885286837	0.999984832822421	0.999991286060252	0.999997904194491	0.999998087679413	0.620654139788176	0.999995712229444	0.999996387583667	0.999996965581046	0.999997092124042	0.925279428689862	1	0.99999466220446	0.999994396631431	0.563216865882725	0.999980965904522	0.537309146947222	0.999979256330036	0.999979580922071	0.954911777005526	0.536150544086231	0.83954511770309	0.999996870414058	0.999997214652585	0.999983705348242	0.999993707582552	0.99999536103402	0.999996131590622	0.999986159406608	0.999979009973648	0.999996937931899	0.999997603114109	0.99999196620531	0.999998889200693	0.999984870241098	0.999980509039065	0.870278799295298	0.999999663940757	0.999998182364375	0.999990809655115	0.999977587757838	0.99999520409311	0.999969546163065	1	0.999991143785547	0.93344832191873	0.999997283703375	0.999998381018993	0.999987438516518	0.999986793597685	NA	NA	0	NA	NA	NA	NA	18.84775	0.71425	NA	NA	0	NA	2.60866666666667	NA	3.228	0	8.33333333333333	0.266	3.327	NA	NA	0	0.641	no	Simple_repeat	Simple_repeat	repeat	0	18	none	none
5758	61	CG	0.999956490798133	0.999981271994449	0.999996012125235	0.999927971495487	0.999940400504223	0.999990611796339	0.995039193026856	0.973575990402622	1	0.290292248139636	0.999998431523547	0.999975118292688	0.864625565488042	0.999992395640441	0.99988754619489	0.999999968960266	0.999999988654523	0.999999997962454	0.99996220465268	0.00267143362198948	0.999963694668354	0.99998551229728	0.388048787818729	0.999977632400175	1	0.999879604916308	1	0.999839262055661	1	0.99999963549555	1	0.413896140527333	0.999991735277732	0.999995541626212	0.977818897389666	0.999998960704614	1	0.999974644981928	0.999974378497213	0.999948185623694	0.999987262128526	0.027988805271937	0.999996148804588	0.999990225226671	0.593956809473588	0.999993091445956	0.999962625140676	0.999960349649373	1	0.999996423948573	0.999925217648301	0.999977998346167	0.634465767020783	0.999989234103762	0.99998991547877	0.999981698484999	0.999986162005794	0.999998511211837	0.999985714992993	0.999984080732201	0.999989910272055	0.999999637716467	0.0625457824894686	1	0.99999086955575	0.999994024657002	0.999979294762274	0.999972584737608	0.999964457486241	0.99991038158371	0.999996866979831	0.999998081816644	0.376710707465346	0.999973369826568	0.999954662557589	0.95106305885957	0.999982499249933	0.999997366612758	0.999968402777461	0.999983643353466	0.999995487814491	0.999991784090225	0.0111773814612811	0.999985251266509	0.999986406313421	0.531872639734527	0.9999760075744	0.999917581772613	0.999965846431491	0.972734945040926	1	0.313579918027091	0.999987635125645	0.999993800433397	0.876027523919501	0.999984600121045	1	0.999924898781037	0.999991901076244	0.999964250931356	0.999993050861515	0.00653233033841391	0.999996629175037	0.999979185366576	0.448302963935624	1	0.999872601444417	0.999978258352033	0.999972420570454	0.65970899982191	0.99999796732747	0.999987135602738	0.999897468211821	0.9999936777084	0.999994051731248	0.999987333563299	0.999910104571774	0.999992691332336	0.999986711577206	0.262732008516411	0.999998360714071	0.999889603008579	0.849067500562852	0.999984320835149	0.999973321223022	1	0.622274607117791	0.999984894466255	0.999968773799744	0.999862165409328	0.999948531413442	1	0.999998254747654	0.999988757269722	0.999987472874852	1	0.209352418053902	1	0.999976281852985	0.833394114094263	0.999971161350269	1	0.380204898271712	0.999930613540863	0.999975805099194	0.895533770103708	0.999996312200706	0.999966067902458	0.999996214953133	0.99999683950779	0.999973100000361	0.999978301983196	0.0102886147278793	0.999966353236697	0.999998646744617	0.519846335651031	0.999955853007544	0.689248951052234	0.99997483498586	0.999903545219701	0.999983303741555	0.99999428662826	0.999988943837929	0.999924738481671	0.999996736261262	0.999988689331298	0.999997143516587	0.0735382733249042	0.999998853521537	0.999984209597031	0.950749948584064	0.477178127880864	0.999993145984952	1	0.999971795908327	0.999994126277219	1	0.999947213727935	0.9999773948017	1	0.999995866764996	0.0763716829144156	1	0.999980177848459	0.712824878583318	0.640415476945696	0.681321659162898	0.99998618300518	0.569666963139775	0.291852454222851	0.578083950640782	0.642484362398671	0.421641131501602	0.59858046503466	0.999996317499098	1	0.565005847804135	0.999981090579572	0.99999979641021	0.999978762891825	0.999997497710665	0.999867060919966	0.999990509863215	0.999981108373585	0.999998805568106	1	0.067875977403558	0.999990263878704	0.999996148770859	0.999994374410122	0.999999386777286	0.999993843568785	0.999975413654351	0.999967586802231	0.999974698071145	0.999992819765523	0.999999919323184	0.0595677045829646	0.999998712164614	0.999997809353943	0.999977230465657	0.999992713643334	0.888124114550394	0.999968535478283	0.999987235203252	0.999998937387999	0.999988885286837	0.274475807107619	0.999991286060252	0.999997904194491	0.999998087679413	0.999953599412029	0.999995712229444	0.999996387583667	0.999996965581046	0.999997092124042	0.0489675320068992	1	0.99999466220446	0.943110871159085	0.999904007119519	0.999980965904522	1	0.999979256330036	0.0130196351225625	1	0.999923811285805	0.44261003457909	0.999996870414058	0.999997214652585	0.999983705348242	0.0178216967995587	0.99999536103402	0.999996131590622	0.999986159406608	0.999979009973648	0.999996937931899	0.051303497259226	0.99999196620531	0.999998889200693	0.999984870241098	0.999980509039065	0.00598377455501849	0.999999663940757	0.999998182364375	0.723042596494666	0.0370027784532781	0.99999520409311	0.999969546163065	1	0.736414568778442	0.0165722179909979	0.945476923281336	0.999998381018993	0.999987438516518	0.999986793597685	NA	NA	0	NA	NA	NA	NA	0.1655	0.71425	NA	NA	0	0.0228	2.50233333333333	NA	0.0233333333333333	0	0	0	0	NA	NA	0	4.223	no	Simple_repeat	Simple_repeat	repeat	0	18	none	none
5758	78	CHH	0.999956490798133	0.942555280974415	0.441688696752043	0.999927971495487	3.92529241813241e-08	0.999990611796339	0.999933170316441	0.983773172602075	1	0.999994685320319	0.999998431523547	0.413243256843443	0.999961162278114	0.999992395640441	0.00309743983422419	0.999999968960266	0.999999988654523	0.999999997962454	0.419777816662108	0.709889885631612	0.999963694668354	0.99998551229728	0.908504514466478	0.999977632400175	0.620654817860556	0.999879604916308	8.16136990262277e-07	0.999839262055661	1	0.99999963549555	1	0.999996451393306	0.999991735277732	0.603328665397565	0.999955149453784	0.999998960704614	0.016877848828544	0.999974644981928	0.999974378497213	0.999948185623694	0.5871375898273	0.855154052945152	0.999996148804588	0.999990225226671	0.997006529406669	0.999993091445956	0.957532736359984	1.0711163628807e-05	1	0.969385845975781	0.999925217648301	0.999977998346167	1	0.999989234103762	0.99998991547877	0.999981698484999	0.999986162005794	0.0622140029163631	0.999985714992993	0.999984080732201	0.999989910272055	0.999999637716467	0.999992070635473	1	0.99999086955575	0.999994024657002	0.524549398185464	3.40142778058637e-05	0.861912020722504	0.60853751138646	0.870349218076034	0.732477047722118	0.811119690739126	0.835382359446	0.999954662557589	0.785430895860377	0.719005832345244	0.171632156347965	0.655865460585894	0.720988883984629	0.470254368306023	0.999991784090225	0.999952843495361	0.979278345487191	0.600261405295153	0.977768400427535	1.13623800632099e-07	0.999917581772613	0.999965846431491	0.983711466755873	1	0.99999318246211	0.999987635125645	0.462044133938398	0.999963713940627	0.999984600121045	0.00601466172238855	0.999924898781037	0.999991901076244	0.999964250931356	0.466353597599864	0.753770200664507	0.999996629175037	0.999979185366576	0.923799794042258	4.45334304950456e-05	2.20276164209205e-07	6.64110339357133e-06	1.2252980634765e-05	1.8162658406929e-05	1.20969905129968e-06	5.82842082431806e-05	7.26493532296329e-07	1.19030500504211e-06	0.00997087447239592	9.35369836349301e-08	3.82395913806348e-07	4.54622871279499e-08	0.000141186282625021	5.79201822894231e-06	9.12845064317226e-05	1.02274883990603e-07	3.91086980268616e-06	0.999984320835149	0.999973321223022	1	0.999897235705174	0.999984894466255	0.817591855116872	0.999862165409328	0.999948531413442	0.0926916656586866	0.999998254747654	0.999988757269722	0.999987472874852	0.805452204587147	0.990768858234305	1	0.999976281852985	0.999965789759461	0.992716281498732	1	0.999919447378689	0.999930613540863	0.483976360824526	0.999914534669278	0.999996312200706	0.0102106619921488	0.999996214953133	0.99999683950779	0.999973100000361	0.506342255968928	0.767125729884522	0.999966353236697	0.999998646744617	0.909516357484818	0.999955853007544	0.999992110990345	0.99997483498586	0.997558406245144	0.999983303741555	0.99999428662826	0.048081302026647	0.999924738481671	0.999996736261262	0.999988689331298	0.98574710961462	0.999993868921958	0.999998853521537	0.999984209597031	0.999973595009524	1	0.999993145984952	0.844705949968957	0.999971795908327	0.999994126277219	0.0539061234677606	0.999947213727935	0.9999773948017	1	0.782990421623439	0.999964174771187	1	0.999980177848459	0.999989830569547	0.999987991300796	0.999990571697027	0.99998618300518	0.999990485442987	0.0531123132208518	0.999974027032732	0.999993249513274	0.999996017130357	0.99999078973944	0.999996317499098	1	0.999998106050022	0.999981090579572	0.99999979641021	0.999978762891825	0.999997497710665	0.0194232678894439	0.999990509863215	0.999981108373585	0.999998805568106	1	0.999999315159193	0.999990263878704	0.999996148770859	0.999994374410122	0.999999386777286	0.979861266205841	0.173249015172407	0.999967586802231	0.999974698071145	0.929908229037034	0.999999919323184	0.9999418635408	0.999998712164614	0.995528520340535	0.999977230465657	0.999992713643334	0.0121965705486336	0.999968535478283	0.999987235203252	0.999998937387999	0.999988885286837	0.999984832822421	0.999991286060252	0.999997904194491	0.999998087679413	0.0159777439809685	0.999995712229444	0.999996387583667	0.999996965581046	0.924658300062938	0.999991114757211	1	0.99999466220446	0.999994396631431	0.00463654729589158	0.00857510715995235	0.00266239828239261	0.257326613044481	0.0570987476749146	0.107872528139993	0.00386560818163167	0.0380429912099358	0.999996870414058	0.999997214652585	0.999983705348242	0.999993707582552	0.99999536103402	0.999996131590622	0.999986159406608	0.999979009973648	0.999996937931899	0.999997603114109	0.99999196620531	0.999998889200693	0.999984870241098	0.771156774663734	0.999990458849227	0.999999663940757	0.999998182364375	0.999990809655115	0.999977587757838	0.99999520409311	0.949687744325122	1	0.999991143785547	0.999983315020432	0.999997283703375	0.999998381018993	0.999987438516518	0.999986793597685	NA	NA	2.41933333333333	NA	NA	NA	NA	NA	NA	NA	NA	0.219333333333333	5.0056	0.568666666666667	NA	NA	0	0	0	10.7343333333333	NA	NA	0	1.859	no	Simple_repeat	Simple_repeat	repeat	0	18	none	none
5758	79	CHH	5.93971020817156e-05	0.999981271994449	0.999996012125235	0.999927971495487	0.999940400504223	0.999990611796339	0.999933170316441	0.999986525875657	1	0.999994685320319	0.56576506713808	0.918886311710534	0.831614147178798	0.999992395640441	0.99988754619489	0.999999968960266	0.999999988654523	0.999999997962454	0.99996220465268	0.868833608570882	0.999963694668354	0.99998551229728	0.999949161111341	0.000124826688701072	2.40797617240179e-05	2.34514978751711e-05	0.00700618992513694	0.00560915431473416	9.16362284237073e-05	0.000185290848117154	0.00232262503445612	0.0030660397288465	0.0292977387989359	0.000993880550907691	0.0037966795695696	0.000237306196200216	6.6858471881657e-05	1.48478569871195e-05	6.18802180763633e-05	6.36739897191804e-06	6.23434075739232e-05	0.000854006183038983	0.0105990385839224	1.25253464997339e-05	0.000720233932520197	0.999993091445956	0.999962625140676	0.999960349649373	1	0.999996423948573	0.999925217648301	0.999977998346167	1	0.906587536652445	0.99998991547877	0.999981698484999	0.999986162005794	0.999998511211837	0.999985714992993	0.999984080732201	0.999989910272055	0.999999637716467	0.999992070635473	1	0.99999086955575	0.999994024657002	0.999979294762274	0.999972584737608	0.999964457486241	0.99991038158371	0.999670949177951	0.999998081816644	0.999997923449719	0.472423873620413	0.810809623226289	0.718860541204693	0.999982499249933	0.999997366612758	0.999968402777461	0.999983643353466	0.999995487814491	0.999991784090225	0.764420366220727	0.999985251266509	0.999986406313421	0.912258509007026	0.9999760075744	0.999917581772613	0.999965846431491	0.999971945832348	1	0.99999318246211	0.447152321722788	0.799354560818955	0.702729323097664	0.999984600121045	1	0.999924898781037	0.999991901076244	0.999964250931356	0.999993050861515	0.750878867399909	0.999996629175037	0.999979185366576	0.905540109555066	1	0.999872601444417	0.999978258352033	0.999972420570454	0.999994591104827	0.822765351087612	0.979892864544034	0.939374453768983	0.9999936777084	0.999994051731248	0.999987333563299	0.999910104571774	0.999992691332336	0.999986711577206	0.969623923334495	0.999998360714071	0.999889603008579	0.999993354412728	0.999984320835149	0.999973321223022	1	0.999897235705174	0.818424479287104	0.999968773799744	0.947409324200681	0.999948531413442	1	0.999998254747654	0.999988757269722	0.999987472874852	1	0.98913123824362	1	0.999976281852985	0.999965789759461	0.999971161350269	1	0.999919447378689	0.596699256232063	0.860625914471203	0.772187927660969	0.999996312200706	0.999966067902458	0.999996214953133	0.99999683950779	0.998344268874371	0.999978301983196	0.83998532394736	0.999966353236697	0.999998646744617	0.952334788143762	0.999955853007544	0.999992110990345	0.810898226396982	0.999903545219701	0.999983303741555	0.99999428662826	0.999988943837929	0.999924738481671	0.999996736261262	0.999988689331298	0.999997143516587	0.999993868921958	0.999998853521537	0.999984209597031	0.999973595009524	1	0.704138023395881	1	0.999971795908327	0.999994126277219	1	0.999947213727935	0.9999773948017	1	0.999995866764996	0.999964174771187	1	0.999980177848459	0.999989830569547	0.906070242715448	0.999990571697027	0.99998618300518	0.999990485442987	1	0.999974027032732	0.999993249513274	0.999996017130357	0.99999078973944	0.999996317499098	1	0.999998106050022	0.999981090579572	0.99999979641021	0.999978762891825	0.820924219888866	0.384934269266303	0.858426030558292	0.948622935115522	0.556799889345203	0.829491650509205	0.999999315159193	0.999990263878704	0.784092078361134	0.999994374410122	0.999999386777286	0.999993843568785	0.800050787543017	0.999967586802231	0.999974698071145	0.999992819765523	0.999999919323184	0.9999418635408	0.999998712164614	0.999997809353943	0.999977230465657	0.999992713643334	0.640070842924198	0.999968535478283	0.999987235203252	0.999998937387999	0.999988885286837	0.999984832822421	0.999991286060252	0.999997904194491	0.999998087679413	0.999953599412029	0.999995712229444	0.999996387583667	0.999996965581046	0.999997092124042	0.999991114757211	1	0.99999466220446	0.999994396631431	0.999904007119519	0.999980965904522	1	0.999979256330036	0.727710420359222	1	0.999923811285805	0.889299788248337	0.999996870414058	0.999997214652585	0.999983705348242	0.999993707582552	0.99999536103402	0.999996131590622	0.999986159406608	0.999979009973648	0.999996937931899	0.999997603114109	0.99999196620531	0.999998889200693	0.999984870241098	0.999980509039065	0.999990458849227	0.999999663940757	0.999998182364375	0.999990809655115	0.999977587757838	0.99999520409311	0.999969546163065	1	0.999991143785547	0.999983315020432	0.999997283703375	0.999998381018993	0.999987438516518	0.999986793597685	NA	NA	0	NA	NA	NA	NA	NA	0.71425	NA	NA	14.966	1.9048	9.51166666666667	NA	0	0	0	0	0	NA	NA	0	2.05125	no	Simple_repeat	Simple_repeat	repeat	0	18	none	none
5758	94	CHH	0.343424141416468	0.654276628815723	0.618287322280462	0.999927971495487	0.53493939082311	0.53933556241098	0.440134622034978	0.365321602066587	0.530147399063059	0.573295270446613	0.859424871791731	0.30284973763046	0.302535706814099	0.432763674867145	0.247810546629397	0.470972110396915	0.999999988654523	0.580978744489704	0.338446648470495	0.508242683177276	0.604390759947683	0.248518236847995	0.29752304221929	0.999977632400175	0.931819839969011	0.410062586872806	1	0.999839262055661	0.956590402247388	0.99999963549555	1	0.999996451393306	0.951094327393068	0.999995541626212	0.999955149453784	0.999998960704614	1	0.999974644981928	0.490902240847756	0.982368457591066	0.999987262128526	0.999999547292182	0.999996148804588	0.999990225226671	0.999943357609524	0.999993091445956	0.726614740335101	0.999960349649373	1	0.999996423948573	0.999925217648301	0.999977998346167	1	0.999989234103762	0.99998991547877	0.999981698484999	0.999986162005794	0.999998511211837	0.999985714992993	0.999984080732201	0.999989910272055	0.999999637716467	0.999992070635473	1	0.99999086955575	0.999994024657002	0.70253121386413	0.999972584737608	0.999964457486241	0.99991038158371	0.99438118889387	0.999998081816644	0.999997923449719	0.999973369826568	0.999954662557589	0.959437972347568	0.999982499249933	0.915969992004497	0.999968402777461	0.799227984920171	0.999995487814491	0.990862360513106	0.999952843495361	0.999985251266509	0.96437123754533	0.990793596758243	0.602511649386515	0.621772751335576	0.552001990291837	0.448544380761558	0.575184311645292	0.598871448890104	0.906839176645355	0.379077270205103	0.370044780857486	0.493247577653896	0.308985177291892	0.555509326688674	0.999991901076244	0.641529308641625	0.404635089559434	0.582964955167043	0.63751000066149	0.326378387035991	0.379005604873764	1	0.999872601444417	0.999978258352033	0.999972420570454	0.999994591104827	0.99999796732747	0.999987135602738	0.999897468211821	0.9999936777084	0.999994051731248	0.999987333563299	0.705336466703469	0.999992691332336	0.999986711577206	0.999960899981497	0.999998360714071	0.999889603008579	0.999993354412728	0.999984320835149	0.999973321223022	1	0.999897235705174	0.999984894466255	0.999968773799744	0.999862165409328	0.999948531413442	1	0.999998254747654	0.684792474371437	0.999987472874852	1	0.999942370492236	1	0.999976281852985	0.999965789759461	0.999971161350269	1	0.999919447378689	0.999930613540863	0.985605811421294	0.911385553272293	0.982749298649404	0.959409479106158	0.999996214953133	0.599656801422626	0.999973100000361	0.956633499778486	0.999986674020806	0.999966353236697	0.939195314289261	0.966885333666363	0.999955853007544	0.999992110990345	0.99997483498586	0.999903545219701	0.999983303741555	0.99999428662826	0.999988943837929	0.999924738481671	0.636051407085904	0.999988689331298	0.999997143516587	0.999993868921958	0.999998853521537	0.999984209597031	0.999973595009524	1	0.999993145984952	1	0.999971795908327	0.999994126277219	1	0.999947213727935	0.693973934786045	1	0.999995866764996	0.999964174771187	1	0.999980177848459	0.999989830569547	0.999987991300796	0.999990571697027	0.99998618300518	0.999990485442987	1	0.999974027032732	0.910594242007212	0.999996017130357	0.99999078973944	0.999996317499098	1	0.999998106050022	0.999981090579572	0.99999979641021	0.999978762891825	0.999997497710665	0.841142601607903	0.999990509863215	0.999981108373585	0.999998805568106	1	0.999999315159193	0.999990263878704	0.999996148770859	0.999994374410122	0.999999386777286	0.999993843568785	0.999975413654351	0.999967586802231	0.866741489378401	0.999992819765523	0.999999919323184	0.9999418635408	0.999998712164614	0.999997809353943	0.999977230465657	0.999992713643334	0.999962164797115	0.999968535478283	0.809202783990946	0.999998937387999	0.999988885286837	0.999984832822421	0.999991286060252	0.999997904194491	0.999998087679413	0.999953599412029	0.999995712229444	0.816500717936242	0.999996965581046	0.999997092124042	0.999991114757211	1	0.99999466220446	0.999994396631431	0.999904007119519	0.287361392597567	0.939662734450725	0.999979256330036	0.999979580922071	1	0.999923811285805	0.999996887020117	0.999996870414058	0.999997214652585	0.999983705348242	0.999993707582552	0.99999536103402	0.999996131590622	0.999986159406608	0.999979009973648	0.831124708198499	0.999997603114109	0.99999196620531	0.766343361600649	0.833321893514678	0.999980509039065	0.999990458849227	0.999999663940757	0.999998182364375	0.999990809655115	0.999977587757838	0.99999520409311	0.999969546163065	1	0.999991143785547	0.999983315020432	0.999997283703375	0.999998381018993	0.999987438516518	0.999986793597685	NA	NA	4.83866666666667	NA	NA	NA	NA	5.90325	0.71425	NA	NA	14.966	0.0228	0	NA	0	1.853	33.3333333333333	12.384	0	NA	NA	0	0	no	Simple_repeat	Simple_repeat	repeat	0	18	none	none
5758	110	CHH	0.999956490798133	0.965774202779523	0.999996012125235	0.670960191805819	0.999940400504223	0.926778642674801	0.340301773560386	0.103954674093754	1	0.0439509635111185	0.999998431523547	0.999975118292688	0.999961162278114	0.480683050697831	0.99988754619489	0.999999968960266	0.977152032053627	0.66757588741525	0.0189355333941662	0.435148221122354	0.999963694668354	0.99998551229728	0.999949161111341	0.974201360735927	1	0.70239490164418	1	0.92657294063002	0.411038262139418	0.147877112759644	1	0.0579895189871614	0.999991735277732	0.999995541626212	0.999955149453784	0.515556783771248	1	0.999974644981928	0.984831621551617	0.699538927323429	0.0319124139452219	0.495890391653272	0.999996148804588	0.999990225226671	0.999943357609524	0.960486060349659	0.999962625140676	0.999960349649373	1	0.884963448898694	0.603160288766218	0.999977998346167	0.278957506835427	0.999989234103762	0.99998991547877	0.999981698484999	0.999986162005794	0.867072682147135	0.999985714992993	0.999984080732201	0.999989910272055	0.28693027659833	0.999992070635473	1	0.99999086955575	0.999994024657002	0.674504491163567	0.999972584737608	0.92533097329417	0.358662007776291	0.100138825362904	0.999998081816644	0.0407747704358616	0.999973369826568	0.999954662557589	0.999952623980642	0.46131397387465	0.999997366612758	0.999968402777461	0.966038962818923	0.634098326052468	0.0152882193846145	0.417787208753954	0.999985251266509	0.999986406313421	0.999971275094646	0.86852183764743	0.999917581772613	0.990909856621719	0.707534297636343	0.792656736389788	0.345082388131349	0.873208952369788	0.78175662876642	0.736766083489136	0.999984600121045	0.615582034994005	0.74783720549864	0.999991901076244	0.999964250931356	0.36949670129469	0.999976762212688	0.984151263513684	0.699953085701195	0.90906777692169	0.974958561806786	0.683710168832106	0.398259074099532	0.999972420570454	0.185601027799511	0.99999796732747	0.999987135602738	0.999897468211821	0.752603846720085	0.999994051731248	0.999987333563299	0.999910104571774	0.873227157374427	0.202654021202148	0.750704139646211	0.999998360714071	0.999889603008579	0.999993354412728	0.999984320835149	0.951182353491359	0.935411264831915	0.724282113537915	0.999984894466255	0.973371790673302	0.950145522376671	0.999948531413442	0.887506667336204	0.985414072912653	0.999988757269722	0.999987472874852	0.819765896349637	0.999942370492236	1	0.955399331295702	0.999965789759461	0.777481000101344	0.545448065405379	0.386852581768045	0.556527949236307	0.382973702165653	0.352783287998129	0.999996312200706	0.336753649082799	0.355686555261051	0.853262130099607	0.870975687505123	0.387756993497876	0.999986674020806	0.735770889035208	0.302269692837414	0.553467457647506	0.296562856799098	0.964312543602271	0.26711219342952	0.178917582174013	0.146518336677585	0.99999428662826	0.0839333530004817	0.117778938812073	0.616942895777462	0.63651788840163	0.999997143516587	0.975959630891303	0.566864326619022	0.104180846409312	0.300097822269534	0.113376349364489	0.999993145984952	1	0.999971795908327	0.678787447974632	1	0.999947213727935	0.9999773948017	0.971246991506446	0.105016382277424	0.732753703416044	1	0.999980177848459	0.999989830569547	0.103816110534055	0.0738909586344068	0.0560048521974356	0.829236165924165	0.0266964315872004	0.0490642407136206	0.288056023663067	0.312471836322155	0.99999078973944	0.649279093300993	0.252551776942122	0.0431417707724529	0.119699067526512	0.99999979641021	0.999978762891825	0.859378215110304	0.999867060919966	0.999990509863215	0.999981108373585	0.999998805568106	0.0662984880721621	0.96619986510474	0.999990263878704	0.999996148770859	0.999994374410122	0.999999386777286	0.848151528335279	0.999975413654351	0.999967586802231	0.999974698071145	0.999992819765523	0.0468839509052918	0.9999418635408	0.999998712164614	0.999997809353943	0.999977230465657	0.760926609700479	0.999962164797115	0.999968535478283	0.999987235203252	0.999998937387999	0.0301318862688018	0.986177090184323	0.999991286060252	0.999997904194491	0.999998087679413	0.34681463042511	0.748971725875919	0.999996387583667	0.999996965581046	0.999997092124042	0.999991114757211	1	0.679338362229322	0.999994396631431	0.999904007119519	0.862871853985038	0.564603707713506	0.0116313413629196	0.337965412045877	1	0.999923811285805	0.999996887020117	0.999996870414058	0.999997214652585	0.0179626509331456	0.89668456150973	0.99999536103402	0.999996131590622	0.999986159406608	0.999979009973648	0.32062571025289	0.999997603114109	0.99999196620531	0.999998889200693	0.999984870241098	0.354210349866063	0.999990458849227	0.999999663940757	0.999998182364375	0.999990809655115	0.886849072470183	0.303023139617497	0.0161914337479576	0.089818746778675	0.999991143785547	0.836557509730956	0.999997283703375	0.999998381018993	0.999987438516518	0.999986793597685	NA	NA	4.09833333333333	NA	NA	NA	NA	11.37125	24.28575	NA	NA	0.219333333333333	0.0228	0.086	NA	0	0	4.969	12.34475	33.3963333333333	NA	NA	0	0.76925	no	Simple_repeat	Simple_repeat	repeat	0	18	none	none
5758	160	CHH	2.57186048009908e-06	0.999981271994449	0.363021740264985	0.999927971495487	0.999940400504223	0.999990611796339	0.992606759077237	0.995434266201084	1	0.999994685320319	0.617351973876272	0.113716333792663	0.999961162278114	0.486649023661417	0.99988754619489	0.999999968960266	0.868559034346963	0.999999997962454	0.99996220465268	0.999999776160784	0.999963694668354	0.99998551229728	0.615966511654335	7.14178417746913e-05	0.00517579238130291	1.56615949763522e-05	0.00571647163248638	0.00458566616842598	1.54931501941138e-05	0.000111450940255381	0.00130007222267712	0.00435443236473105	0.00683794960176098	0.154191301617433	6.63469329904588e-06	0.0264007695864203	4.07040600677901e-05	3.2561114985465e-05	0.0012431632049201	2.63684538288333e-06	3.41158491330498e-05	5.65508271626418e-06	0.0135951017413602	5.92174423670547e-06	0.00223006172835785	0.685884750591221	0.999962625140676	0.999960349649373	1	0.999996423948573	0.999925217648301	0.999977998346167	1	0.999989234103762	0.428341701329314	0.999981698484999	0.962782817342053	0.999998511211837	0.999985714992993	0.999984080732201	0.999989910272055	0.999999637716467	0.999992070635473	1	0.99999086955575	0.999994024657002	0.486562235016292	0.797367648195552	0.819509236014553	0.560002060150074	0.721464930671837	0.613726062638902	0.840479501248315	0.999973369826568	0.817212534352776	0.470922500660345	0.999982499249933	0.452653277160297	0.759639536164013	0.999983643353466	0.388784104659544	0.596875950742351	0.505469736736134	0.968724486242034	0.515127531536497	0.999971275094646	0.9999760075744	0.999917581772613	0.999965846431491	0.999971945832348	1	0.99999318246211	0.706225022310802	0.157204545700188	0.999963713940627	0.572554736119953	1	0.999924898781037	0.921961616511816	0.999964250931356	0.999993050861515	0.999976762212688	0.999996629175037	0.999979185366576	0.721205933066423	1	0.999872601444417	0.999978258352033	0.999972420570454	0.999994591104827	0.940916386872029	0.452293957624603	0.999897468211821	0.854621052118287	0.999994051731248	0.999987333563299	0.999910104571774	0.999992691332336	0.999986711577206	0.999960899981497	0.999998360714071	0.999889603008579	0.940517538987398	0.999984320835149	0.999973321223022	1	0.999897235705174	0.945637530265323	0.435142368843081	0.999862165409328	0.846193063161605	1	0.999998254747654	0.999988757269722	0.999987472874852	1	0.999942370492236	1	0.999976281852985	0.946062430928094	0.999971161350269	1	0.999919447378689	0.744458131762191	0.165760411492791	0.981165290136269	0.605372394939734	0.999966067902458	0.999996214953133	0.914955515114476	0.999973100000361	0.999978301983196	0.999986674020806	0.999966353236697	0.999998646744617	0.716558657762644	0.999955853007544	0.999992110990345	0.999859703583333	0.401304701242106	0.999983303741555	0.903539478111153	0.999988943837929	0.999924738481671	0.999996736261262	0.999988689331298	0.999997143516587	0.999993868921958	0.999998853521537	0.999984209597031	0.999973595009524	1	0.819950827610883	0.318513646549523	0.999971795908327	0.721209733864855	1	0.999947213727935	0.9999773948017	1	0.999995866764996	0.999964174771187	1	0.999980177848459	0.898819765485382	0.999987991300796	0.74326040469277	0.99998618300518	0.999990485442987	1	0.999974027032732	0.999993249513274	0.999996017130357	0.99999078973944	0.999996317499098	1	0.999998106050022	0.999981090579572	0.99999979641021	0.999978762891825	0.999997497710665	0.579331520023791	0.999990509863215	0.999981108373585	0.817544711734139	1	0.999999315159193	0.999990263878704	0.999996148770859	0.999994374410122	0.460807922702264	0.999993843568785	0.116538955523033	0.646946356602009	0.999974698071145	0.288497454576008	0.464376415090767	0.430595747552318	0.999998712164614	0.379686754435401	0.999977230465657	0.842604141471576	0.999962164797115	0.999968535478283	0.999987235203252	0.999998937387999	0.999988885286837	0.999984832822421	0.999991286060252	0.999997904194491	0.999998087679413	0.455567031350511	0.999995712229444	0.999996387583667	0.692970411203074	0.931386982925371	0.899666830789399	1	0.864330257955171	0.999994396631431	0.999904007119519	0.811018770745982	1	0.999979256330036	0.999979580922071	1	0.999923811285805	0.610094957740511	0.999996870414058	0.999997214652585	0.999983705348242	0.999993707582552	0.99999536103402	0.999996131590622	0.999986159406608	0.999979009973648	0.999996937931899	0.999997603114109	0.99999196620531	0.999998889200693	0.999984870241098	0.999980509039065	0.999990458849227	0.999999663940757	0.999998182364375	0.999990809655115	0.999977587757838	0.99999520409311	0.999969546163065	1	0.999991143785547	0.999983315020432	0.999997283703375	0.999998381018993	0.999987438516518	0.999986793597685	NA	NA	0	NA	NA	NA	NA	0.3425	0.71425	NA	NA	5.81666666666667	NA	0	NA	0	0.79775	4.365	0	0	NA	NA	0	4.24275	no	Simple_repeat	Simple_repeat	repeat	0	18	none	none
5758	172	CHG	0.999956490798133	0.999981271994449	0.927201419255658	0.999927971495487	0.999940400504223	0.999990611796339	0.998101114418812	0.999986525875657	0.957805528171665	0.999994685320319	0.999998431523547	0.999975118292688	0.999961162278114	0.999992395640441	0.99988754619489	0.999999968960266	0.999999988654523	0.999999997962454	0.99996220465268	0.999999776160784	0.999963694668354	0.99998551229728	0.999949161111341	0.999977632400175	1	0.999879604916308	1	0.999839262055661	1	0.99999963549555	1	0.999996451393306	0.999991735277732	0.999995541626212	0.999955149453784	0.999998960704614	1	0.999974644981928	0.999974378497213	0.999948185623694	0.999987262128526	0.999999547292182	0.999996148804588	0.999990225226671	0.999943357609524	0.999993091445956	0.999962625140676	0.999960349649373	1	0.999996423948573	0.999925217648301	0.999977998346167	1	0.999989234103762	0.99998991547877	0.999981698484999	0.999986162005794	0.999998511211837	0.999985714992993	0.999984080732201	0.999989910272055	0.999999637716467	0.999992070635473	1	0.99999086955575	0.999994024657002	0.999979294762274	0.984367572716427	0.99351806788743	0.837591527089162	0.999996866979831	0.999998081816644	0.999997923449719	0.999973369826568	0.999954662557589	0.999952623980642	0.999982499249933	0.963402772138501	0.999968402777461	0.935160309683323	0.999995487814491	0.915629193461802	0.999952843495361	0.999985251266509	0.999986406313421	0.999971275094646	0.9999760075744	0.999917581772613	0.977432626268109	0.999971945832348	0.996550934781591	0.99999318246211	0.999987635125645	0.999993800433397	0.999963713940627	0.999984600121045	1	0.999924898781037	0.999991901076244	0.999964250931356	0.999993050861515	0.999976762212688	0.999996629175037	0.999979185366576	0.999994404383094	1	0.999872601444417	0.999978258352033	0.969587145368035	0.999994591104827	0.99999796732747	0.999987135602738	0.999897468211821	0.9999936777084	0.999994051731248	0.999987333563299	0.999910104571774	0.999992691332336	0.999986711577206	0.999960899981497	0.999998360714071	0.999889603008579	0.999993354412728	0.999984320835149	0.999973321223022	0.976505595547098	0.999897235705174	0.999984894466255	0.999968773799744	0.999862165409328	0.999948531413442	1	0.999998254747654	0.999988757269722	0.999987472874852	1	0.999942370492236	1	0.999976281852985	0.999965789759461	0.940357337136834	0.798704179557262	0.862983335951235	0.999930613540863	0.976381462072812	0.895688524837305	0.999996312200706	0.955029995174448	0.944985161556232	0.99999683950779	0.838559433671107	0.999978301983196	0.97053016055658	0.999966353236697	0.999998646744617	0.939714516005806	0.999955853007544	0.999992110990345	0.99997483498586	0.999903545219701	0.999983303741555	0.99999428662826	0.999988943837929	0.999924738481671	0.999996736261262	0.999988689331298	0.999997143516587	0.999993868921958	0.999998853521537	0.999984209597031	0.999973595009524	1	0.999993145984952	1	0.999971795908327	0.999994126277219	0.972062578769858	0.999947213727935	0.959413183895119	1	0.999995866764996	0.999964174771187	1	0.999980177848459	0.999989830569547	0.999987991300796	0.999990571697027	0.99998618300518	0.999990485442987	1	0.999974027032732	0.999993249513274	0.999996017130357	0.99999078973944	0.999996317499098	1	0.999998106050022	0.999981090579572	0.99999979641021	0.999978762891825	0.999997497710665	0.999867060919966	0.999990509863215	0.999981108373585	0.999998805568106	1	0.999999315159193	0.999990263878704	0.999996148770859	0.999994374410122	0.999999386777286	0.999993843568785	0.999975413654351	0.999967586802231	0.999974698071145	0.999992819765523	0.999999919323184	0.9999418635408	0.999998712164614	0.999997809353943	0.999977230465657	0.999992713643334	0.999962164797115	0.999968535478283	0.999987235203252	0.999998937387999	0.999988885286837	0.999984832822421	0.999991286060252	0.999997904194491	0.999998087679413	0.999953599412029	0.999995712229444	0.999996387583667	0.999996965581046	0.999997092124042	0.999991114757211	1	0.99999466220446	0.999994396631431	0.999904007119519	0.925465467027331	1	0.999979256330036	0.999979580922071	1	0.999923811285805	0.999996887020117	0.999996870414058	0.999997214652585	0.999983705348242	0.999993707582552	0.99999536103402	0.999996131590622	0.999986159406608	0.999979009973648	0.999996937931899	0.999997603114109	0.99999196620531	0.999998889200693	0.999984870241098	0.999980509039065	0.999990458849227	0.999999663940757	0.999998182364375	0.999990809655115	0.999977587757838	0.99999520409311	0.999969546163065	1	0.999991143785547	0.999983315020432	0.999997283703375	0.999998381018993	0.999987438516518	0.999986793597685	NA	NA	100	NA	NA	NA	NA	99.82525	100	NA	NA	100	NA	99.8596666666667	NA	99.974	100	99.4046666666667	100	99.924	NA	NA	100	100	no	Simple_repeat	Simple_repeat	repeat	0	18	none	none
5780	13	CHH	NA	NA	NA	NA	NA	NA	NA	NA	NA	NA	NA	NA	NA	NA	NA	NA	NA	NA	NA	NA	NA	NA	NA	NA	NA	NA	NA	NA	NA	NA	NA	NA	NA	NA	NA	NA	NA	NA	NA	NA	NA	NA	NA	NA	NA	NA	NA	NA	NA	NA	NA	NA	NA	NA	NA	NA	NA	NA	NA	NA	NA	NA	NA	NA	NA	NA	NA	NA	NA	NA	NA	NA	NA	NA	NA	NA	NA	NA	NA	NA	NA	NA	NA	NA	NA	NA	NA	NA	NA	NA	NA	NA	NA	NA	NA	NA	NA	NA	NA	NA	NA	NA	NA	NA	NA	NA	NA	NA	NA	NA	NA	NA	NA	NA	NA	NA	NA	NA	NA	NA	NA	NA	NA	NA	NA	NA	NA	NA	NA	NA	NA	NA	NA	NA	NA	NA	NA	NA	NA	NA	NA	NA	NA	NA	NA	NA	NA	NA	NA	NA	NA	NA	NA	NA	NA	NA	NA	NA	NA	NA	NA	NA	NA	NA	NA	NA	NA	NA	NA	NA	NA	NA	NA	NA	NA	NA	NA	NA	NA	NA	NA	NA	NA	NA	NA	NA	NA	NA	NA	NA	NA	NA	NA	NA	NA	NA	NA	NA	NA	NA	NA	NA	NA	NA	NA	NA	NA	NA	NA	NA	NA	NA	NA	NA	NA	NA	NA	NA	NA	NA	NA	NA	NA	NA	NA	NA	NA	NA	NA	NA	NA	NA	NA	NA	NA	NA	NA	NA	NA	NA	NA	NA	NA	NA	NA	NA	NA	NA	NA	NA	NA	NA	NA	NA	NA	NA	NA	NA	NA	NA	NA	NA	NA	NA	NA	NA	NA	NA	NA	NA	NA	NA	NA	NA	NA	NA	NA	NA	NA	31.88225	NA	NA	NA	NA	NA	NA	NA	0	0	0	5.09266666666667	NA	NA	0	NA	0	0	0	NA	NA	yes	nothing	nothing	nothing	66.2	0	THG03665.1|XP_028110159.1	hypothetical protein TEA_023972 [Camellia sinensis var. sinensis]|exocyst complex component SEC3A [Camellia sinensis]
5780	19	CHG	NA	NA	NA	NA	NA	NA	NA	NA	NA	NA	NA	NA	NA	NA	NA	NA	NA	NA	NA	NA	NA	NA	NA	NA	NA	NA	NA	NA	NA	NA	NA	NA	NA	NA	NA	NA	NA	NA	NA	NA	NA	NA	NA	NA	NA	NA	NA	NA	NA	NA	NA	NA	NA	NA	NA	NA	NA	NA	NA	NA	NA	NA	NA	NA	NA	NA	NA	NA	NA	NA	NA	NA	NA	NA	NA	NA	NA	NA	NA	NA	NA	NA	NA	NA	NA	NA	NA	NA	NA	NA	NA	NA	NA	NA	NA	NA	NA	NA	NA	NA	NA	NA	NA	NA	NA	NA	NA	NA	NA	NA	NA	NA	NA	NA	NA	NA	NA	NA	NA	NA	NA	NA	NA	NA	NA	NA	NA	NA	NA	NA	NA	NA	NA	NA	NA	NA	NA	NA	NA	NA	NA	NA	NA	NA	NA	NA	NA	NA	NA	NA	NA	NA	NA	NA	NA	NA	NA	NA	NA	NA	NA	NA	NA	NA	NA	NA	NA	NA	NA	NA	NA	NA	NA	NA	NA	NA	NA	NA	NA	NA	NA	NA	NA	NA	NA	NA	NA	NA	NA	NA	NA	NA	NA	NA	NA	NA	NA	NA	NA	NA	NA	NA	NA	NA	NA	NA	NA	NA	NA	NA	NA	NA	NA	NA	NA	NA	NA	NA	NA	NA	NA	NA	NA	NA	NA	NA	NA	NA	NA	NA	NA	NA	NA	NA	NA	NA	NA	NA	NA	NA	NA	NA	NA	NA	NA	NA	NA	NA	NA	NA	NA	NA	NA	NA	NA	NA	NA	NA	NA	NA	NA	NA	NA	NA	NA	NA	NA	NA	NA	NA	NA	NA	NA	NA	NA	NA	NA	12.09375	NA	15.843	NA	NA	NA	NA	NA	NA	NA	0	0	0	0	NA	NA	0	NA	0	0	0	NA	NA	yes	nothing	nothing	nothing	66.2	0	THG03665.1|XP_028110159.1	hypothetical protein TEA_023972 [Camellia sinensis var. sinensis]|exocyst complex component SEC3A [Camellia sinensis]
5780	21	CHH	NA	NA	NA	NA	NA	NA	NA	NA	NA	NA	NA	NA	NA	NA	NA	NA	NA	NA	NA	NA	NA	NA	NA	NA	NA	NA	NA	NA	NA	NA	NA	NA	NA	NA	NA	NA	NA	NA	NA	NA	NA	NA	NA	NA	NA	NA	NA	NA	NA	NA	NA	NA	NA	NA	NA	NA	NA	NA	NA	NA	NA	NA	NA	NA	NA	NA	NA	NA	NA	NA	NA	NA	NA	NA	NA	NA	NA	NA	NA	NA	NA	NA	NA	NA	NA	NA	NA	NA	NA	NA	NA	NA	NA	NA	NA	NA	NA	NA	NA	NA	NA	NA	NA	NA	NA	NA	NA	NA	NA	NA	NA	NA	NA	NA	NA	NA	NA	NA	NA	NA	NA	NA	NA	NA	NA	NA	NA	NA	NA	NA	NA	NA	NA	NA	NA	NA	NA	NA	NA	NA	NA	NA	NA	NA	NA	NA	NA	NA	NA	NA	NA	NA	NA	NA	NA	NA	NA	NA	NA	NA	NA	NA	NA	NA	NA	NA	NA	NA	NA	NA	NA	NA	NA	NA	NA	NA	NA	NA	NA	NA	NA	NA	NA	NA	NA	NA	NA	NA	NA	NA	NA	NA	NA	NA	NA	NA	NA	NA	NA	NA	NA	NA	NA	NA	NA	NA	NA	NA	NA	NA	NA	NA	NA	NA	NA	NA	NA	NA	NA	NA	NA	NA	NA	NA	NA	NA	NA	NA	NA	NA	NA	NA	NA	NA	NA	NA	NA	NA	NA	NA	NA	NA	NA	NA	NA	NA	NA	NA	NA	NA	NA	NA	NA	NA	NA	NA	NA	NA	NA	NA	NA	NA	NA	NA	NA	NA	NA	NA	NA	NA	NA	NA	NA	NA	NA	NA	NA	0	NA	15.77125	NA	NA	NA	NA	NA	NA	NA	0	6.6666	7.13733333333333	0	NA	NA	0	NA	0	2	32.1213333333333	NA	NA	yes	nothing	nothing	nothing	66.2	0	THG03665.1|XP_028110159.1	hypothetical protein TEA_023972 [Camellia sinensis var. sinensis]|exocyst complex component SEC3A [Camellia sinensis]
5780	30	CHH	NA	NA	NA	NA	NA	NA	NA	NA	NA	NA	NA	NA	NA	NA	NA	NA	NA	NA	NA	NA	NA	NA	NA	NA	NA	NA	NA	NA	NA	NA	NA	NA	NA	NA	NA	NA	NA	NA	NA	NA	NA	NA	NA	NA	NA	NA	NA	NA	NA	NA	NA	NA	NA	NA	NA	NA	NA	NA	NA	NA	NA	NA	NA	NA	NA	NA	NA	NA	NA	NA	NA	NA	NA	NA	NA	NA	NA	NA	NA	NA	NA	NA	NA	NA	NA	NA	NA	NA	NA	NA	NA	NA	NA	NA	NA	NA	NA	NA	NA	NA	NA	NA	NA	NA	NA	NA	NA	NA	NA	NA	NA	NA	NA	NA	NA	NA	NA	NA	NA	NA	NA	NA	NA	NA	NA	NA	NA	NA	NA	NA	NA	NA	NA	NA	NA	NA	NA	NA	NA	NA	NA	NA	NA	NA	NA	NA	NA	NA	NA	NA	NA	NA	NA	NA	NA	NA	NA	NA	NA	NA	NA	NA	NA	NA	NA	NA	NA	NA	NA	NA	NA	NA	NA	NA	NA	NA	NA	NA	NA	NA	NA	NA	NA	NA	NA	NA	NA	NA	NA	NA	NA	NA	NA	NA	NA	NA	NA	NA	NA	NA	NA	NA	NA	NA	NA	NA	NA	NA	NA	NA	NA	NA	NA	NA	NA	NA	NA	NA	NA	NA	NA	NA	NA	NA	NA	NA	NA	NA	NA	NA	NA	NA	NA	NA	NA	NA	NA	NA	NA	NA	NA	NA	NA	NA	NA	NA	NA	NA	NA	NA	NA	NA	NA	NA	NA	NA	NA	NA	NA	NA	NA	NA	NA	NA	NA	NA	NA	NA	NA	NA	NA	NA	NA	NA	NA	NA	NA	0	NA	15.37075	NA	NA	NA	NA	NA	NA	NA	30	0.0288	0	0	NA	NA	0	NA	33.3333333333333	6.1538	0	NA	NA	yes	nothing	nothing	nothing	66.2	0	THG03665.1|XP_028110159.1	hypothetical protein TEA_023972 [Camellia sinensis var. sinensis]|exocyst complex component SEC3A [Camellia sinensis]
5780	34	CHG	NA	NA	NA	NA	NA	NA	NA	NA	NA	NA	NA	NA	NA	NA	NA	NA	NA	NA	NA	NA	NA	NA	NA	NA	NA	NA	NA	NA	NA	NA	NA	NA	NA	NA	NA	NA	NA	NA	NA	NA	NA	NA	NA	NA	NA	NA	NA	NA	NA	NA	NA	NA	NA	NA	NA	NA	NA	NA	NA	NA	NA	NA	NA	NA	NA	NA	NA	NA	NA	NA	NA	NA	NA	NA	NA	NA	NA	NA	NA	NA	NA	NA	NA	NA	NA	NA	NA	NA	NA	NA	NA	NA	NA	NA	NA	NA	NA	NA	NA	NA	NA	NA	NA	NA	NA	NA	NA	NA	NA	NA	NA	NA	NA	NA	NA	NA	NA	NA	NA	NA	NA	NA	NA	NA	NA	NA	NA	NA	NA	NA	NA	NA	NA	NA	NA	NA	NA	NA	NA	NA	NA	NA	NA	NA	NA	NA	NA	NA	NA	NA	NA	NA	NA	NA	NA	NA	NA	NA	NA	NA	NA	NA	NA	NA	NA	NA	NA	NA	NA	NA	NA	NA	NA	NA	NA	NA	NA	NA	NA	NA	NA	NA	NA	NA	NA	NA	NA	NA	NA	NA	NA	NA	NA	NA	NA	NA	NA	NA	NA	NA	NA	NA	NA	NA	NA	NA	NA	NA	NA	NA	NA	NA	NA	NA	NA	NA	NA	NA	NA	NA	NA	NA	NA	NA	NA	NA	NA	NA	NA	NA	NA	NA	NA	NA	NA	NA	NA	NA	NA	NA	NA	NA	NA	NA	NA	NA	NA	NA	NA	NA	NA	NA	NA	NA	NA	NA	NA	NA	NA	NA	NA	NA	NA	NA	NA	NA	NA	NA	NA	NA	NA	NA	NA	NA	NA	NA	NA	0	NA	15.41675	NA	NA	NA	NA	NA	NA	NA	7.47133333333333	0	0	0	NA	NA	0	NA	0	7.6744	0	NA	NA	yes	nothing	nothing	nothing	66.2	0	THG03665.1|XP_028110159.1	hypothetical protein TEA_023972 [Camellia sinensis var. sinensis]|exocyst complex component SEC3A [Camellia sinensis]
5780	42	CHG	NA	NA	NA	NA	NA	NA	NA	NA	NA	NA	NA	NA	NA	NA	NA	NA	NA	NA	NA	NA	NA	NA	NA	NA	NA	NA	NA	NA	NA	NA	NA	NA	NA	NA	NA	NA	NA	NA	NA	NA	NA	NA	NA	NA	NA	NA	NA	NA	NA	NA	NA	NA	NA	NA	NA	NA	NA	NA	NA	NA	NA	NA	NA	NA	NA	NA	NA	NA	NA	NA	NA	NA	NA	NA	NA	NA	NA	NA	NA	NA	NA	NA	NA	NA	NA	NA	NA	NA	NA	NA	NA	NA	NA	NA	NA	NA	NA	NA	NA	NA	NA	NA	NA	NA	NA	NA	NA	NA	NA	NA	NA	NA	NA	NA	NA	NA	NA	NA	NA	NA	NA	NA	NA	NA	NA	NA	NA	NA	NA	NA	NA	NA	NA	NA	NA	NA	NA	NA	NA	NA	NA	NA	NA	NA	NA	NA	NA	NA	NA	NA	NA	NA	NA	NA	NA	NA	NA	NA	NA	NA	NA	NA	NA	NA	NA	NA	NA	NA	NA	NA	NA	NA	NA	NA	NA	NA	NA	NA	NA	NA	NA	NA	NA	NA	NA	NA	NA	NA	NA	NA	NA	NA	NA	NA	NA	NA	NA	NA	NA	NA	NA	NA	NA	NA	NA	NA	NA	NA	NA	NA	NA	NA	NA	NA	NA	NA	NA	NA	NA	NA	NA	NA	NA	NA	NA	NA	NA	NA	NA	NA	NA	NA	NA	NA	NA	NA	NA	NA	NA	NA	NA	NA	NA	NA	NA	NA	NA	NA	NA	NA	NA	NA	NA	NA	NA	NA	NA	NA	NA	NA	NA	NA	NA	NA	NA	NA	NA	NA	NA	NA	NA	NA	NA	NA	NA	NA	NA	0	NA	39.71175	NA	NA	NA	NA	NA	NA	NA	30	0	0	0	NA	NA	0	NA	17.647	0	0	NA	NA	yes	nothing	nothing	nothing	66.2	0	THG03665.1|XP_028110159.1	hypothetical protein TEA_023972 [Camellia sinensis var. sinensis]|exocyst complex component SEC3A [Camellia sinensis]
5780	53	CHH	NA	NA	NA	NA	NA	NA	NA	NA	NA	NA	NA	NA	NA	NA	NA	NA	NA	NA	NA	NA	NA	NA	NA	NA	NA	NA	NA	NA	NA	NA	NA	NA	NA	NA	NA	NA	NA	NA	NA	NA	NA	NA	NA	NA	NA	NA	NA	NA	NA	NA	NA	NA	NA	NA	NA	NA	NA	NA	NA	NA	NA	NA	NA	NA	NA	NA	NA	NA	NA	NA	NA	NA	NA	NA	NA	NA	NA	NA	NA	NA	NA	NA	NA	NA	NA	NA	NA	NA	NA	NA	NA	NA	NA	NA	NA	NA	NA	NA	NA	NA	NA	NA	NA	NA	NA	NA	NA	NA	NA	NA	NA	NA	NA	NA	NA	NA	NA	NA	NA	NA	NA	NA	NA	NA	NA	NA	NA	NA	NA	NA	NA	NA	NA	NA	NA	NA	NA	NA	NA	NA	NA	NA	NA	NA	NA	NA	NA	NA	NA	NA	NA	NA	NA	NA	NA	NA	NA	NA	NA	NA	NA	NA	NA	NA	NA	NA	NA	NA	NA	NA	NA	NA	NA	NA	NA	NA	NA	NA	NA	NA	NA	NA	NA	NA	NA	NA	NA	NA	NA	NA	NA	NA	NA	NA	NA	NA	NA	NA	NA	NA	NA	NA	NA	NA	NA	NA	NA	NA	NA	NA	NA	NA	NA	NA	NA	NA	NA	NA	NA	NA	NA	NA	NA	NA	NA	NA	NA	NA	NA	NA	NA	NA	NA	NA	NA	NA	NA	NA	NA	NA	NA	NA	NA	NA	NA	NA	NA	NA	NA	NA	NA	NA	NA	NA	NA	NA	NA	NA	NA	NA	NA	NA	NA	NA	NA	NA	NA	NA	NA	NA	NA	NA	NA	NA	NA	NA	NA	0	NA	15.372	NA	NA	NA	NA	NA	NA	NA	0	6.8074	22.7256666666667	33.3333333333333	NA	NA	0	NA	0	0	0	NA	NA	yes	nothing	nothing	nothing	66.2	0	THG03665.1|XP_028110159.1	hypothetical protein TEA_023972 [Camellia sinensis var. sinensis]|exocyst complex component SEC3A [Camellia sinensis]
5780	69	CHG	NA	NA	NA	NA	NA	NA	NA	NA	NA	NA	NA	NA	NA	NA	NA	NA	NA	NA	NA	NA	NA	NA	NA	NA	NA	NA	NA	NA	NA	NA	NA	NA	NA	NA	NA	NA	NA	NA	NA	NA	NA	NA	NA	NA	NA	NA	NA	NA	NA	NA	NA	NA	NA	NA	NA	NA	NA	NA	NA	NA	NA	NA	NA	NA	NA	NA	NA	NA	NA	NA	NA	NA	NA	NA	NA	NA	NA	NA	NA	NA	NA	NA	NA	NA	NA	NA	NA	NA	NA	NA	NA	NA	NA	NA	NA	NA	NA	NA	NA	NA	NA	NA	NA	NA	NA	NA	NA	NA	NA	NA	NA	NA	NA	NA	NA	NA	NA	NA	NA	NA	NA	NA	NA	NA	NA	NA	NA	NA	NA	NA	NA	NA	NA	NA	NA	NA	NA	NA	NA	NA	NA	NA	NA	NA	NA	NA	NA	NA	NA	NA	NA	NA	NA	NA	NA	NA	NA	NA	NA	NA	NA	NA	NA	NA	NA	NA	NA	NA	NA	NA	NA	NA	NA	NA	NA	NA	NA	NA	NA	NA	NA	NA	NA	NA	NA	NA	NA	NA	NA	NA	NA	NA	NA	NA	NA	NA	NA	NA	NA	NA	NA	NA	NA	NA	NA	NA	NA	NA	NA	NA	NA	NA	NA	NA	NA	NA	NA	NA	NA	NA	NA	NA	NA	NA	NA	NA	NA	NA	NA	NA	NA	NA	NA	NA	NA	NA	NA	NA	NA	NA	NA	NA	NA	NA	NA	NA	NA	NA	NA	NA	NA	NA	NA	NA	NA	NA	NA	NA	NA	NA	NA	NA	NA	NA	NA	NA	NA	NA	NA	NA	NA	NA	NA	NA	NA	NA	NA	0	NA	40.7485	NA	NA	NA	NA	NA	NA	NA	11.4943333333333	0	1.34466666666667	8.21933333333333	NA	NA	2.381	NA	0	0	0	NA	NA	yes	nothing	nothing	nothing	66.2	0	THG03665.1|XP_028110159.1	hypothetical protein TEA_023972 [Camellia sinensis var. sinensis]|exocyst complex component SEC3A [Camellia sinensis]
5780	70	CHH	NA	NA	NA	NA	NA	NA	NA	NA	NA	NA	NA	NA	NA	NA	NA	NA	NA	NA	NA	NA	NA	NA	NA	NA	NA	NA	NA	NA	NA	NA	NA	NA	NA	NA	NA	NA	NA	NA	NA	NA	NA	NA	NA	NA	NA	NA	NA	NA	NA	NA	NA	NA	NA	NA	NA	NA	NA	NA	NA	NA	NA	NA	NA	NA	NA	NA	NA	NA	NA	NA	NA	NA	NA	NA	NA	NA	NA	NA	NA	NA	NA	NA	NA	NA	NA	NA	NA	NA	NA	NA	NA	NA	NA	NA	NA	NA	NA	NA	NA	NA	NA	NA	NA	NA	NA	NA	NA	NA	NA	NA	NA	NA	NA	NA	NA	NA	NA	NA	NA	NA	NA	NA	NA	NA	NA	NA	NA	NA	NA	NA	NA	NA	NA	NA	NA	NA	NA	NA	NA	NA	NA	NA	NA	NA	NA	NA	NA	NA	NA	NA	NA	NA	NA	NA	NA	NA	NA	NA	NA	NA	NA	NA	NA	NA	NA	NA	NA	NA	NA	NA	NA	NA	NA	NA	NA	NA	NA	NA	NA	NA	NA	NA	NA	NA	NA	NA	NA	NA	NA	NA	NA	NA	NA	NA	NA	NA	NA	NA	NA	NA	NA	NA	NA	NA	NA	NA	NA	NA	NA	NA	NA	NA	NA	NA	NA	NA	NA	NA	NA	NA	NA	NA	NA	NA	NA	NA	NA	NA	NA	NA	NA	NA	NA	NA	NA	NA	NA	NA	NA	NA	NA	NA	NA	NA	NA	NA	NA	NA	NA	NA	NA	NA	NA	NA	NA	NA	NA	NA	NA	NA	NA	NA	NA	NA	NA	NA	NA	NA	NA	NA	NA	NA	NA	NA	NA	NA	NA	0	NA	15.53625	NA	NA	NA	NA	NA	NA	NA	0.287333333333333	0	3.36966666666667	33.3333333333333	NA	NA	9.72233333333333	NA	0	0	0	NA	NA	yes	nothing	nothing	nothing	66.2	0	THG03665.1|XP_028110159.1	hypothetical protein TEA_023972 [Camellia sinensis var. sinensis]|exocyst complex component SEC3A [Camellia sinensis]
5780	74	CG	NA	NA	NA	NA	NA	NA	NA	NA	NA	NA	NA	NA	NA	NA	NA	NA	NA	NA	NA	NA	NA	NA	NA	NA	NA	NA	NA	NA	NA	NA	NA	NA	NA	NA	NA	NA	NA	NA	NA	NA	NA	NA	NA	NA	NA	NA	NA	NA	NA	NA	NA	NA	NA	NA	NA	NA	NA	NA	NA	NA	NA	NA	NA	NA	NA	NA	NA	NA	NA	NA	NA	NA	NA	NA	NA	NA	NA	NA	NA	NA	NA	NA	NA	NA	NA	NA	NA	NA	NA	NA	NA	NA	NA	NA	NA	NA	NA	NA	NA	NA	NA	NA	NA	NA	NA	NA	NA	NA	NA	NA	NA	NA	NA	NA	NA	NA	NA	NA	NA	NA	NA	NA	NA	NA	NA	NA	NA	NA	NA	NA	NA	NA	NA	NA	NA	NA	NA	NA	NA	NA	NA	NA	NA	NA	NA	NA	NA	NA	NA	NA	NA	NA	NA	NA	NA	NA	NA	NA	NA	NA	NA	NA	NA	NA	NA	NA	NA	NA	NA	NA	NA	NA	NA	NA	NA	NA	NA	NA	NA	NA	NA	NA	NA	NA	NA	NA	NA	NA	NA	NA	NA	NA	NA	NA	NA	NA	NA	NA	NA	NA	NA	NA	NA	NA	NA	NA	NA	NA	NA	NA	NA	NA	NA	NA	NA	NA	NA	NA	NA	NA	NA	NA	NA	NA	NA	NA	NA	NA	NA	NA	NA	NA	NA	NA	NA	NA	NA	NA	NA	NA	NA	NA	NA	NA	NA	NA	NA	NA	NA	NA	NA	NA	NA	NA	NA	NA	NA	NA	NA	NA	NA	NA	NA	NA	NA	NA	NA	NA	NA	NA	NA	NA	NA	NA	NA	NA	NA	100	NA	99.849	NA	NA	NA	NA	NA	NA	NA	100	100	99.819	100	NA	NA	85.7803333333333	NA	66.6666666666667	99.7674	100	NA	NA	yes	nothing	nothing	nothing	66.2	0	THG03665.1|XP_028110159.1	hypothetical protein TEA_023972 [Camellia sinensis var. sinensis]|exocyst complex component SEC3A [Camellia sinensis]
5780	75	CHG	NA	NA	NA	NA	NA	NA	NA	NA	NA	NA	NA	NA	NA	NA	NA	NA	NA	NA	NA	NA	NA	NA	NA	NA	NA	NA	NA	NA	NA	NA	NA	NA	NA	NA	NA	NA	NA	NA	NA	NA	NA	NA	NA	NA	NA	NA	NA	NA	NA	NA	NA	NA	NA	NA	NA	NA	NA	NA	NA	NA	NA	NA	NA	NA	NA	NA	NA	NA	NA	NA	NA	NA	NA	NA	NA	NA	NA	NA	NA	NA	NA	NA	NA	NA	NA	NA	NA	NA	NA	NA	NA	NA	NA	NA	NA	NA	NA	NA	NA	NA	NA	NA	NA	NA	NA	NA	NA	NA	NA	NA	NA	NA	NA	NA	NA	NA	NA	NA	NA	NA	NA	NA	NA	NA	NA	NA	NA	NA	NA	NA	NA	NA	NA	NA	NA	NA	NA	NA	NA	NA	NA	NA	NA	NA	NA	NA	NA	NA	NA	NA	NA	NA	NA	NA	NA	NA	NA	NA	NA	NA	NA	NA	NA	NA	NA	NA	NA	NA	NA	NA	NA	NA	NA	NA	NA	NA	NA	NA	NA	NA	NA	NA	NA	NA	NA	NA	NA	NA	NA	NA	NA	NA	NA	NA	NA	NA	NA	NA	NA	NA	NA	NA	NA	NA	NA	NA	NA	NA	NA	NA	NA	NA	NA	NA	NA	NA	NA	NA	NA	NA	NA	NA	NA	NA	NA	NA	NA	NA	NA	NA	NA	NA	NA	NA	NA	NA	NA	NA	NA	NA	NA	NA	NA	NA	NA	NA	NA	NA	NA	NA	NA	NA	NA	NA	NA	NA	NA	NA	NA	NA	NA	NA	NA	NA	NA	NA	NA	NA	NA	NA	NA	NA	NA	NA	NA	NA	NA	0	NA	15.37075	NA	NA	NA	NA	NA	NA	NA	0	0	0	0	NA	NA	0	NA	0	0	0	NA	NA	yes	nothing	nothing	nothing	66.2	0	THG03665.1|XP_028110159.1	hypothetical protein TEA_023972 [Camellia sinensis var. sinensis]|exocyst complex component SEC3A [Camellia sinensis]
5780	76	CHH	NA	NA	NA	NA	NA	NA	NA	NA	NA	NA	NA	NA	NA	NA	NA	NA	NA	NA	NA	NA	NA	NA	NA	NA	NA	NA	NA	NA	NA	NA	NA	NA	NA	NA	NA	NA	NA	NA	NA	NA	NA	NA	NA	NA	NA	NA	NA	NA	NA	NA	NA	NA	NA	NA	NA	NA	NA	NA	NA	NA	NA	NA	NA	NA	NA	NA	NA	NA	NA	NA	NA	NA	NA	NA	NA	NA	NA	NA	NA	NA	NA	NA	NA	NA	NA	NA	NA	NA	NA	NA	NA	NA	NA	NA	NA	NA	NA	NA	NA	NA	NA	NA	NA	NA	NA	NA	NA	NA	NA	NA	NA	NA	NA	NA	NA	NA	NA	NA	NA	NA	NA	NA	NA	NA	NA	NA	NA	NA	NA	NA	NA	NA	NA	NA	NA	NA	NA	NA	NA	NA	NA	NA	NA	NA	NA	NA	NA	NA	NA	NA	NA	NA	NA	NA	NA	NA	NA	NA	NA	NA	NA	NA	NA	NA	NA	NA	NA	NA	NA	NA	NA	NA	NA	NA	NA	NA	NA	NA	NA	NA	NA	NA	NA	NA	NA	NA	NA	NA	NA	NA	NA	NA	NA	NA	NA	NA	NA	NA	NA	NA	NA	NA	NA	NA	NA	NA	NA	NA	NA	NA	NA	NA	NA	NA	NA	NA	NA	NA	NA	NA	NA	NA	NA	NA	NA	NA	NA	NA	NA	NA	NA	NA	NA	NA	NA	NA	NA	NA	NA	NA	NA	NA	NA	NA	NA	NA	NA	NA	NA	NA	NA	NA	NA	NA	NA	NA	NA	NA	NA	NA	NA	NA	NA	NA	NA	NA	NA	NA	NA	NA	NA	NA	NA	NA	NA	NA	NA	0	NA	15.37075	NA	NA	NA	NA	NA	NA	NA	0	0	0	0	NA	NA	0	NA	0	0	0	NA	NA	yes	nothing	nothing	nothing	66.2	0	THG03665.1|XP_028110159.1	hypothetical protein TEA_023972 [Camellia sinensis var. sinensis]|exocyst complex component SEC3A [Camellia sinensis]
5780	78	CHH	NA	NA	NA	NA	NA	NA	NA	NA	NA	NA	NA	NA	NA	NA	NA	NA	NA	NA	NA	NA	NA	NA	NA	NA	NA	NA	NA	NA	NA	NA	NA	NA	NA	NA	NA	NA	NA	NA	NA	NA	NA	NA	NA	NA	NA	NA	NA	NA	NA	NA	NA	NA	NA	NA	NA	NA	NA	NA	NA	NA	NA	NA	NA	NA	NA	NA	NA	NA	NA	NA	NA	NA	NA	NA	NA	NA	NA	NA	NA	NA	NA	NA	NA	NA	NA	NA	NA	NA	NA	NA	NA	NA	NA	NA	NA	NA	NA	NA	NA	NA	NA	NA	NA	NA	NA	NA	NA	NA	NA	NA	NA	NA	NA	NA	NA	NA	NA	NA	NA	NA	NA	NA	NA	NA	NA	NA	NA	NA	NA	NA	NA	NA	NA	NA	NA	NA	NA	NA	NA	NA	NA	NA	NA	NA	NA	NA	NA	NA	NA	NA	NA	NA	NA	NA	NA	NA	NA	NA	NA	NA	NA	NA	NA	NA	NA	NA	NA	NA	NA	NA	NA	NA	NA	NA	NA	NA	NA	NA	NA	NA	NA	NA	NA	NA	NA	NA	NA	NA	NA	NA	NA	NA	NA	NA	NA	NA	NA	NA	NA	NA	NA	NA	NA	NA	NA	NA	NA	NA	NA	NA	NA	NA	NA	NA	NA	NA	NA	NA	NA	NA	NA	NA	NA	NA	NA	NA	NA	NA	NA	NA	NA	NA	NA	NA	NA	NA	NA	NA	NA	NA	NA	NA	NA	NA	NA	NA	NA	NA	NA	NA	NA	NA	NA	NA	NA	NA	NA	NA	NA	NA	NA	NA	NA	NA	NA	NA	NA	NA	NA	NA	NA	NA	NA	NA	NA	NA	NA	0	NA	16.2015	NA	NA	NA	NA	NA	NA	NA	0	0	0	0	NA	NA	2.381	NA	0.169333333333333	0	0	NA	NA	yes	nothing	nothing	nothing	66.2	0	THG03665.1|XP_028110159.1	hypothetical protein TEA_023972 [Camellia sinensis var. sinensis]|exocyst complex component SEC3A [Camellia sinensis]
5780	82	CHH	NA	NA	NA	NA	NA	NA	NA	NA	NA	NA	NA	NA	NA	NA	NA	NA	NA	NA	NA	NA	NA	NA	NA	NA	NA	NA	NA	NA	NA	NA	NA	NA	NA	NA	NA	NA	NA	NA	NA	NA	NA	NA	NA	NA	NA	NA	NA	NA	NA	NA	NA	NA	NA	NA	NA	NA	NA	NA	NA	NA	NA	NA	NA	NA	NA	NA	NA	NA	NA	NA	NA	NA	NA	NA	NA	NA	NA	NA	NA	NA	NA	NA	NA	NA	NA	NA	NA	NA	NA	NA	NA	NA	NA	NA	NA	NA	NA	NA	NA	NA	NA	NA	NA	NA	NA	NA	NA	NA	NA	NA	NA	NA	NA	NA	NA	NA	NA	NA	NA	NA	NA	NA	NA	NA	NA	NA	NA	NA	NA	NA	NA	NA	NA	NA	NA	NA	NA	NA	NA	NA	NA	NA	NA	NA	NA	NA	NA	NA	NA	NA	NA	NA	NA	NA	NA	NA	NA	NA	NA	NA	NA	NA	NA	NA	NA	NA	NA	NA	NA	NA	NA	NA	NA	NA	NA	NA	NA	NA	NA	NA	NA	NA	NA	NA	NA	NA	NA	NA	NA	NA	NA	NA	NA	NA	NA	NA	NA	NA	NA	NA	NA	NA	NA	NA	NA	NA	NA	NA	NA	NA	NA	NA	NA	NA	NA	NA	NA	NA	NA	NA	NA	NA	NA	NA	NA	NA	NA	NA	NA	NA	NA	NA	NA	NA	NA	NA	NA	NA	NA	NA	NA	NA	NA	NA	NA	NA	NA	NA	NA	NA	NA	NA	NA	NA	NA	NA	NA	NA	NA	NA	NA	NA	NA	NA	NA	NA	NA	NA	NA	NA	NA	NA	NA	NA	NA	NA	NA	0	NA	24.05775	NA	NA	NA	NA	NA	NA	NA	0.574666666666667	0	0	0	NA	NA	0	NA	0	0	0	NA	NA	yes	nothing	nothing	nothing	66.2	0	THG03665.1|XP_028110159.1	hypothetical protein TEA_023972 [Camellia sinensis var. sinensis]|exocyst complex component SEC3A [Camellia sinensis]
5780	88	CHH	NA	NA	NA	NA	NA	NA	NA	NA	NA	NA	NA	NA	NA	NA	NA	NA	NA	NA	NA	NA	NA	NA	NA	NA	NA	NA	NA	NA	NA	NA	NA	NA	NA	NA	NA	NA	NA	NA	NA	NA	NA	NA	NA	NA	NA	NA	NA	NA	NA	NA	NA	NA	NA	NA	NA	NA	NA	NA	NA	NA	NA	NA	NA	NA	NA	NA	NA	NA	NA	NA	NA	NA	NA	NA	NA	NA	NA	NA	NA	NA	NA	NA	NA	NA	NA	NA	NA	NA	NA	NA	NA	NA	NA	NA	NA	NA	NA	NA	NA	NA	NA	NA	NA	NA	NA	NA	NA	NA	NA	NA	NA	NA	NA	NA	NA	NA	NA	NA	NA	NA	NA	NA	NA	NA	NA	NA	NA	NA	NA	NA	NA	NA	NA	NA	NA	NA	NA	NA	NA	NA	NA	NA	NA	NA	NA	NA	NA	NA	NA	NA	NA	NA	NA	NA	NA	NA	NA	NA	NA	NA	NA	NA	NA	NA	NA	NA	NA	NA	NA	NA	NA	NA	NA	NA	NA	NA	NA	NA	NA	NA	NA	NA	NA	NA	NA	NA	NA	NA	NA	NA	NA	NA	NA	NA	NA	NA	NA	NA	NA	NA	NA	NA	NA	NA	NA	NA	NA	NA	NA	NA	NA	NA	NA	NA	NA	NA	NA	NA	NA	NA	NA	NA	NA	NA	NA	NA	NA	NA	NA	NA	NA	NA	NA	NA	NA	NA	NA	NA	NA	NA	NA	NA	NA	NA	NA	NA	NA	NA	NA	NA	NA	NA	NA	NA	NA	NA	NA	NA	NA	NA	NA	NA	NA	NA	NA	NA	NA	NA	NA	NA	NA	NA	NA	NA	NA	NA	NA	0	NA	15.37075	NA	NA	NA	NA	NA	NA	NA	0	17.3304	0	0	NA	NA	0.396666666666667	NA	NA	0	0	NA	NA	yes	nothing	nothing	nothing	66.2	0	THG03665.1|XP_028110159.1	hypothetical protein TEA_023972 [Camellia sinensis var. sinensis]|exocyst complex component SEC3A [Camellia sinensis]
5780	90	CHH	NA	NA	NA	NA	NA	NA	NA	NA	NA	NA	NA	NA	NA	NA	NA	NA	NA	NA	NA	NA	NA	NA	NA	NA	NA	NA	NA	NA	NA	NA	NA	NA	NA	NA	NA	NA	NA	NA	NA	NA	NA	NA	NA	NA	NA	NA	NA	NA	NA	NA	NA	NA	NA	NA	NA	NA	NA	NA	NA	NA	NA	NA	NA	NA	NA	NA	NA	NA	NA	NA	NA	NA	NA	NA	NA	NA	NA	NA	NA	NA	NA	NA	NA	NA	NA	NA	NA	NA	NA	NA	NA	NA	NA	NA	NA	NA	NA	NA	NA	NA	NA	NA	NA	NA	NA	NA	NA	NA	NA	NA	NA	NA	NA	NA	NA	NA	NA	NA	NA	NA	NA	NA	NA	NA	NA	NA	NA	NA	NA	NA	NA	NA	NA	NA	NA	NA	NA	NA	NA	NA	NA	NA	NA	NA	NA	NA	NA	NA	NA	NA	NA	NA	NA	NA	NA	NA	NA	NA	NA	NA	NA	NA	NA	NA	NA	NA	NA	NA	NA	NA	NA	NA	NA	NA	NA	NA	NA	NA	NA	NA	NA	NA	NA	NA	NA	NA	NA	NA	NA	NA	NA	NA	NA	NA	NA	NA	NA	NA	NA	NA	NA	NA	NA	NA	NA	NA	NA	NA	NA	NA	NA	NA	NA	NA	NA	NA	NA	NA	NA	NA	NA	NA	NA	NA	NA	NA	NA	NA	NA	NA	NA	NA	NA	NA	NA	NA	NA	NA	NA	NA	NA	NA	NA	NA	NA	NA	NA	NA	NA	NA	NA	NA	NA	NA	NA	NA	NA	NA	NA	NA	NA	NA	NA	NA	NA	NA	NA	NA	NA	NA	NA	NA	NA	NA	NA	NA	NA	0	NA	31.7045	NA	NA	NA	NA	NA	NA	NA	0	0	0	0	NA	NA	9.72233333333333	NA	NA	18	0	NA	NA	yes	nothing	nothing	nothing	66.2	0	THG03665.1|XP_028110159.1	hypothetical protein TEA_023972 [Camellia sinensis var. sinensis]|exocyst complex component SEC3A [Camellia sinensis]
5780	95	CG	NA	NA	NA	NA	NA	NA	NA	NA	NA	NA	NA	NA	NA	NA	NA	NA	NA	NA	NA	NA	NA	NA	NA	NA	NA	NA	NA	NA	NA	NA	NA	NA	NA	NA	NA	NA	NA	NA	NA	NA	NA	NA	NA	NA	NA	NA	NA	NA	NA	NA	NA	NA	NA	NA	NA	NA	NA	NA	NA	NA	NA	NA	NA	NA	NA	NA	NA	NA	NA	NA	NA	NA	NA	NA	NA	NA	NA	NA	NA	NA	NA	NA	NA	NA	NA	NA	NA	NA	NA	NA	NA	NA	NA	NA	NA	NA	NA	NA	NA	NA	NA	NA	NA	NA	NA	NA	NA	NA	NA	NA	NA	NA	NA	NA	NA	NA	NA	NA	NA	NA	NA	NA	NA	NA	NA	NA	NA	NA	NA	NA	NA	NA	NA	NA	NA	NA	NA	NA	NA	NA	NA	NA	NA	NA	NA	NA	NA	NA	NA	NA	NA	NA	NA	NA	NA	NA	NA	NA	NA	NA	NA	NA	NA	NA	NA	NA	NA	NA	NA	NA	NA	NA	NA	NA	NA	NA	NA	NA	NA	NA	NA	NA	NA	NA	NA	NA	NA	NA	NA	NA	NA	NA	NA	NA	NA	NA	NA	NA	NA	NA	NA	NA	NA	NA	NA	NA	NA	NA	NA	NA	NA	NA	NA	NA	NA	NA	NA	NA	NA	NA	NA	NA	NA	NA	NA	NA	NA	NA	NA	NA	NA	NA	NA	NA	NA	NA	NA	NA	NA	NA	NA	NA	NA	NA	NA	NA	NA	NA	NA	NA	NA	NA	NA	NA	NA	NA	NA	NA	NA	NA	NA	NA	NA	NA	NA	NA	NA	NA	NA	NA	NA	NA	NA	NA	NA	NA	NA	100	NA	100	NA	NA	NA	NA	NA	NA	NA	100	100	100	100	NA	NA	100	NA	NA	100	100	NA	NA	yes	nothing	nothing	nothing	66.2	0	THG03665.1|XP_028110159.1	hypothetical protein TEA_023972 [Camellia sinensis var. sinensis]|exocyst complex component SEC3A [Camellia sinensis]
5780	109	CHH	NA	NA	NA	NA	NA	NA	NA	NA	NA	NA	NA	NA	NA	NA	NA	NA	NA	NA	NA	NA	NA	NA	NA	NA	NA	NA	NA	NA	NA	NA	NA	NA	NA	NA	NA	NA	NA	NA	NA	NA	NA	NA	NA	NA	NA	NA	NA	NA	NA	NA	NA	NA	NA	NA	NA	NA	NA	NA	NA	NA	NA	NA	NA	NA	NA	NA	NA	NA	NA	NA	NA	NA	NA	NA	NA	NA	NA	NA	NA	NA	NA	NA	NA	NA	NA	NA	NA	NA	NA	NA	NA	NA	NA	NA	NA	NA	NA	NA	NA	NA	NA	NA	NA	NA	NA	NA	NA	NA	NA	NA	NA	NA	NA	NA	NA	NA	NA	NA	NA	NA	NA	NA	NA	NA	NA	NA	NA	NA	NA	NA	NA	NA	NA	NA	NA	NA	NA	NA	NA	NA	NA	NA	NA	NA	NA	NA	NA	NA	NA	NA	NA	NA	NA	NA	NA	NA	NA	NA	NA	NA	NA	NA	NA	NA	NA	NA	NA	NA	NA	NA	NA	NA	NA	NA	NA	NA	NA	NA	NA	NA	NA	NA	NA	NA	NA	NA	NA	NA	NA	NA	NA	NA	NA	NA	NA	NA	NA	NA	NA	NA	NA	NA	NA	NA	NA	NA	NA	NA	NA	NA	NA	NA	NA	NA	NA	NA	NA	NA	NA	NA	NA	NA	NA	NA	NA	NA	NA	NA	NA	NA	NA	NA	NA	NA	NA	NA	NA	NA	NA	NA	NA	NA	NA	NA	NA	NA	NA	NA	NA	NA	NA	NA	NA	NA	NA	NA	NA	NA	NA	NA	NA	NA	NA	NA	NA	NA	NA	NA	NA	NA	NA	NA	NA	NA	NA	NA	NA	0	NA	15.26525	NA	NA	NA	NA	NA	NA	NA	33.3333333333333	0	0	0	NA	NA	0.396666666666667	NA	NA	0	0	NA	NA	yes	nothing	nothing	nothing	66.2	0	THG03665.1|XP_028110159.1	hypothetical protein TEA_023972 [Camellia sinensis var. sinensis]|exocyst complex component SEC3A [Camellia sinensis]
5780	116	CHG	NA	NA	NA	NA	NA	NA	NA	NA	NA	NA	NA	NA	NA	NA	NA	NA	NA	NA	NA	NA	NA	NA	NA	NA	NA	NA	NA	NA	NA	NA	NA	NA	NA	NA	NA	NA	NA	NA	NA	NA	NA	NA	NA	NA	NA	NA	NA	NA	NA	NA	NA	NA	NA	NA	NA	NA	NA	NA	NA	NA	NA	NA	NA	NA	NA	NA	NA	NA	NA	NA	NA	NA	NA	NA	NA	NA	NA	NA	NA	NA	NA	NA	NA	NA	NA	NA	NA	NA	NA	NA	NA	NA	NA	NA	NA	NA	NA	NA	NA	NA	NA	NA	NA	NA	NA	NA	NA	NA	NA	NA	NA	NA	NA	NA	NA	NA	NA	NA	NA	NA	NA	NA	NA	NA	NA	NA	NA	NA	NA	NA	NA	NA	NA	NA	NA	NA	NA	NA	NA	NA	NA	NA	NA	NA	NA	NA	NA	NA	NA	NA	NA	NA	NA	NA	NA	NA	NA	NA	NA	NA	NA	NA	NA	NA	NA	NA	NA	NA	NA	NA	NA	NA	NA	NA	NA	NA	NA	NA	NA	NA	NA	NA	NA	NA	NA	NA	NA	NA	NA	NA	NA	NA	NA	NA	NA	NA	NA	NA	NA	NA	NA	NA	NA	NA	NA	NA	NA	NA	NA	NA	NA	NA	NA	NA	NA	NA	NA	NA	NA	NA	NA	NA	NA	NA	NA	NA	NA	NA	NA	NA	NA	NA	NA	NA	NA	NA	NA	NA	NA	NA	NA	NA	NA	NA	NA	NA	NA	NA	NA	NA	NA	NA	NA	NA	NA	NA	NA	NA	NA	NA	NA	NA	NA	NA	NA	NA	NA	NA	NA	NA	NA	NA	NA	NA	NA	NA	NA	0	NA	18.47075	NA	NA	NA	NA	NA	NA	NA	0	0	0	0	NA	NA	0	NA	NA	0	0	NA	NA	yes	nothing	nothing	nothing	66.2	0	THG03665.1|XP_028110159.1	hypothetical protein TEA_023972 [Camellia sinensis var. sinensis]|exocyst complex component SEC3A [Camellia sinensis]
5780	127	CHG	NA	NA	NA	NA	NA	NA	NA	NA	NA	NA	NA	NA	NA	NA	NA	NA	NA	NA	NA	NA	NA	NA	NA	NA	NA	NA	NA	NA	NA	NA	NA	NA	NA	NA	NA	NA	NA	NA	NA	NA	NA	NA	NA	NA	NA	NA	NA	NA	NA	NA	NA	NA	NA	NA	NA	NA	NA	NA	NA	NA	NA	NA	NA	NA	NA	NA	NA	NA	NA	NA	NA	NA	NA	NA	NA	NA	NA	NA	NA	NA	NA	NA	NA	NA	NA	NA	NA	NA	NA	NA	NA	NA	NA	NA	NA	NA	NA	NA	NA	NA	NA	NA	NA	NA	NA	NA	NA	NA	NA	NA	NA	NA	NA	NA	NA	NA	NA	NA	NA	NA	NA	NA	NA	NA	NA	NA	NA	NA	NA	NA	NA	NA	NA	NA	NA	NA	NA	NA	NA	NA	NA	NA	NA	NA	NA	NA	NA	NA	NA	NA	NA	NA	NA	NA	NA	NA	NA	NA	NA	NA	NA	NA	NA	NA	NA	NA	NA	NA	NA	NA	NA	NA	NA	NA	NA	NA	NA	NA	NA	NA	NA	NA	NA	NA	NA	NA	NA	NA	NA	NA	NA	NA	NA	NA	NA	NA	NA	NA	NA	NA	NA	NA	NA	NA	NA	NA	NA	NA	NA	NA	NA	NA	NA	NA	NA	NA	NA	NA	NA	NA	NA	NA	NA	NA	NA	NA	NA	NA	NA	NA	NA	NA	NA	NA	NA	NA	NA	NA	NA	NA	NA	NA	NA	NA	NA	NA	NA	NA	NA	NA	NA	NA	NA	NA	NA	NA	NA	NA	NA	NA	NA	NA	NA	NA	NA	NA	NA	NA	NA	NA	NA	NA	NA	NA	NA	NA	NA	0	NA	15.7015	NA	NA	NA	NA	NA	NA	NA	0	0	4.64333333333333	2.283	NA	NA	1.19033333333333	NA	NA	0	0	NA	NA	yes	nothing	nothing	nothing	66.2	0	THG03665.1|XP_028110159.1	hypothetical protein TEA_023972 [Camellia sinensis var. sinensis]|exocyst complex component SEC3A [Camellia sinensis]
5780	132	CHH	NA	NA	NA	NA	NA	NA	NA	NA	NA	NA	NA	NA	NA	NA	NA	NA	NA	NA	NA	NA	NA	NA	NA	NA	NA	NA	NA	NA	NA	NA	NA	NA	NA	NA	NA	NA	NA	NA	NA	NA	NA	NA	NA	NA	NA	NA	NA	NA	NA	NA	NA	NA	NA	NA	NA	NA	NA	NA	NA	NA	NA	NA	NA	NA	NA	NA	NA	NA	NA	NA	NA	NA	NA	NA	NA	NA	NA	NA	NA	NA	NA	NA	NA	NA	NA	NA	NA	NA	NA	NA	NA	NA	NA	NA	NA	NA	NA	NA	NA	NA	NA	NA	NA	NA	NA	NA	NA	NA	NA	NA	NA	NA	NA	NA	NA	NA	NA	NA	NA	NA	NA	NA	NA	NA	NA	NA	NA	NA	NA	NA	NA	NA	NA	NA	NA	NA	NA	NA	NA	NA	NA	NA	NA	NA	NA	NA	NA	NA	NA	NA	NA	NA	NA	NA	NA	NA	NA	NA	NA	NA	NA	NA	NA	NA	NA	NA	NA	NA	NA	NA	NA	NA	NA	NA	NA	NA	NA	NA	NA	NA	NA	NA	NA	NA	NA	NA	NA	NA	NA	NA	NA	NA	NA	NA	NA	NA	NA	NA	NA	NA	NA	NA	NA	NA	NA	NA	NA	NA	NA	NA	NA	NA	NA	NA	NA	NA	NA	NA	NA	NA	NA	NA	NA	NA	NA	NA	NA	NA	NA	NA	NA	NA	NA	NA	NA	NA	NA	NA	NA	NA	NA	NA	NA	NA	NA	NA	NA	NA	NA	NA	NA	NA	NA	NA	NA	NA	NA	NA	NA	NA	NA	NA	NA	NA	NA	NA	NA	NA	NA	NA	NA	NA	NA	NA	NA	NA	NA	0	NA	15.4905	NA	NA	NA	NA	NA	NA	NA	0	7.291	0	51.1416666666667	NA	NA	23.9233333333333	NA	NA	0	0	NA	NA	yes	nothing	nothing	nothing	66.2	0	THG03665.1|XP_028110159.1	hypothetical protein TEA_023972 [Camellia sinensis var. sinensis]|exocyst complex component SEC3A [Camellia sinensis]
5780	136	CHH	NA	NA	NA	NA	NA	NA	NA	NA	NA	NA	NA	NA	NA	NA	NA	NA	NA	NA	NA	NA	NA	NA	NA	NA	NA	NA	NA	NA	NA	NA	NA	NA	NA	NA	NA	NA	NA	NA	NA	NA	NA	NA	NA	NA	NA	NA	NA	NA	NA	NA	NA	NA	NA	NA	NA	NA	NA	NA	NA	NA	NA	NA	NA	NA	NA	NA	NA	NA	NA	NA	NA	NA	NA	NA	NA	NA	NA	NA	NA	NA	NA	NA	NA	NA	NA	NA	NA	NA	NA	NA	NA	NA	NA	NA	NA	NA	NA	NA	NA	NA	NA	NA	NA	NA	NA	NA	NA	NA	NA	NA	NA	NA	NA	NA	NA	NA	NA	NA	NA	NA	NA	NA	NA	NA	NA	NA	NA	NA	NA	NA	NA	NA	NA	NA	NA	NA	NA	NA	NA	NA	NA	NA	NA	NA	NA	NA	NA	NA	NA	NA	NA	NA	NA	NA	NA	NA	NA	NA	NA	NA	NA	NA	NA	NA	NA	NA	NA	NA	NA	NA	NA	NA	NA	NA	NA	NA	NA	NA	NA	NA	NA	NA	NA	NA	NA	NA	NA	NA	NA	NA	NA	NA	NA	NA	NA	NA	NA	NA	NA	NA	NA	NA	NA	NA	NA	NA	NA	NA	NA	NA	NA	NA	NA	NA	NA	NA	NA	NA	NA	NA	NA	NA	NA	NA	NA	NA	NA	NA	NA	NA	NA	NA	NA	NA	NA	NA	NA	NA	NA	NA	NA	NA	NA	NA	NA	NA	NA	NA	NA	NA	NA	NA	NA	NA	NA	NA	NA	NA	NA	NA	NA	NA	NA	NA	NA	NA	NA	NA	NA	NA	NA	NA	NA	NA	NA	NA	NA	0	NA	0.9425	NA	NA	NA	NA	NA	NA	NA	0	0.9154	0	0	NA	NA	0	NA	NA	7.1578	0	NA	NA	yes	nothing	nothing	nothing	66.2	0	THG03665.1|XP_028110159.1	hypothetical protein TEA_023972 [Camellia sinensis var. sinensis]|exocyst complex component SEC3A [Camellia sinensis]
5780	139	CHH	NA	NA	NA	NA	NA	NA	NA	NA	NA	NA	NA	NA	NA	NA	NA	NA	NA	NA	NA	NA	NA	NA	NA	NA	NA	NA	NA	NA	NA	NA	NA	NA	NA	NA	NA	NA	NA	NA	NA	NA	NA	NA	NA	NA	NA	NA	NA	NA	NA	NA	NA	NA	NA	NA	NA	NA	NA	NA	NA	NA	NA	NA	NA	NA	NA	NA	NA	NA	NA	NA	NA	NA	NA	NA	NA	NA	NA	NA	NA	NA	NA	NA	NA	NA	NA	NA	NA	NA	NA	NA	NA	NA	NA	NA	NA	NA	NA	NA	NA	NA	NA	NA	NA	NA	NA	NA	NA	NA	NA	NA	NA	NA	NA	NA	NA	NA	NA	NA	NA	NA	NA	NA	NA	NA	NA	NA	NA	NA	NA	NA	NA	NA	NA	NA	NA	NA	NA	NA	NA	NA	NA	NA	NA	NA	NA	NA	NA	NA	NA	NA	NA	NA	NA	NA	NA	NA	NA	NA	NA	NA	NA	NA	NA	NA	NA	NA	NA	NA	NA	NA	NA	NA	NA	NA	NA	NA	NA	NA	NA	NA	NA	NA	NA	NA	NA	NA	NA	NA	NA	NA	NA	NA	NA	NA	NA	NA	NA	NA	NA	NA	NA	NA	NA	NA	NA	NA	NA	NA	NA	NA	NA	NA	NA	NA	NA	NA	NA	NA	NA	NA	NA	NA	NA	NA	NA	NA	NA	NA	NA	NA	NA	NA	NA	NA	NA	NA	NA	NA	NA	NA	NA	NA	NA	NA	NA	NA	NA	NA	NA	NA	NA	NA	NA	NA	NA	NA	NA	NA	NA	NA	NA	NA	NA	NA	NA	NA	NA	NA	NA	NA	NA	NA	NA	NA	NA	NA	NA	0	NA	15.325	NA	NA	NA	NA	NA	NA	NA	0	0	0	0	NA	NA	3.17466666666667	NA	NA	0	0	NA	NA	yes	nothing	nothing	nothing	66.2	0	THG03665.1|XP_028110159.1	hypothetical protein TEA_023972 [Camellia sinensis var. sinensis]|exocyst complex component SEC3A [Camellia sinensis]
5780	148	CHG	NA	NA	NA	NA	NA	NA	NA	NA	NA	NA	NA	NA	NA	NA	NA	NA	NA	NA	NA	NA	NA	NA	NA	NA	NA	NA	NA	NA	NA	NA	NA	NA	NA	NA	NA	NA	NA	NA	NA	NA	NA	NA	NA	NA	NA	NA	NA	NA	NA	NA	NA	NA	NA	NA	NA	NA	NA	NA	NA	NA	NA	NA	NA	NA	NA	NA	NA	NA	NA	NA	NA	NA	NA	NA	NA	NA	NA	NA	NA	NA	NA	NA	NA	NA	NA	NA	NA	NA	NA	NA	NA	NA	NA	NA	NA	NA	NA	NA	NA	NA	NA	NA	NA	NA	NA	NA	NA	NA	NA	NA	NA	NA	NA	NA	NA	NA	NA	NA	NA	NA	NA	NA	NA	NA	NA	NA	NA	NA	NA	NA	NA	NA	NA	NA	NA	NA	NA	NA	NA	NA	NA	NA	NA	NA	NA	NA	NA	NA	NA	NA	NA	NA	NA	NA	NA	NA	NA	NA	NA	NA	NA	NA	NA	NA	NA	NA	NA	NA	NA	NA	NA	NA	NA	NA	NA	NA	NA	NA	NA	NA	NA	NA	NA	NA	NA	NA	NA	NA	NA	NA	NA	NA	NA	NA	NA	NA	NA	NA	NA	NA	NA	NA	NA	NA	NA	NA	NA	NA	NA	NA	NA	NA	NA	NA	NA	NA	NA	NA	NA	NA	NA	NA	NA	NA	NA	NA	NA	NA	NA	NA	NA	NA	NA	NA	NA	NA	NA	NA	NA	NA	NA	NA	NA	NA	NA	NA	NA	NA	NA	NA	NA	NA	NA	NA	NA	NA	NA	NA	NA	NA	NA	NA	NA	NA	NA	NA	NA	NA	NA	NA	NA	NA	NA	NA	NA	NA	NA	NA	NA	45.5085	NA	NA	NA	NA	NA	NA	NA	0	0	0	0.463	NA	NA	0	NA	NA	13.8888	0	NA	NA	yes	nothing	nothing	nothing	66.2	0	THG03665.1|XP_028110159.1	hypothetical protein TEA_023972 [Camellia sinensis var. sinensis]|exocyst complex component SEC3A [Camellia sinensis]
5780	149	CHH	NA	NA	NA	NA	NA	NA	NA	NA	NA	NA	NA	NA	NA	NA	NA	NA	NA	NA	NA	NA	NA	NA	NA	NA	NA	NA	NA	NA	NA	NA	NA	NA	NA	NA	NA	NA	NA	NA	NA	NA	NA	NA	NA	NA	NA	NA	NA	NA	NA	NA	NA	NA	NA	NA	NA	NA	NA	NA	NA	NA	NA	NA	NA	NA	NA	NA	NA	NA	NA	NA	NA	NA	NA	NA	NA	NA	NA	NA	NA	NA	NA	NA	NA	NA	NA	NA	NA	NA	NA	NA	NA	NA	NA	NA	NA	NA	NA	NA	NA	NA	NA	NA	NA	NA	NA	NA	NA	NA	NA	NA	NA	NA	NA	NA	NA	NA	NA	NA	NA	NA	NA	NA	NA	NA	NA	NA	NA	NA	NA	NA	NA	NA	NA	NA	NA	NA	NA	NA	NA	NA	NA	NA	NA	NA	NA	NA	NA	NA	NA	NA	NA	NA	NA	NA	NA	NA	NA	NA	NA	NA	NA	NA	NA	NA	NA	NA	NA	NA	NA	NA	NA	NA	NA	NA	NA	NA	NA	NA	NA	NA	NA	NA	NA	NA	NA	NA	NA	NA	NA	NA	NA	NA	NA	NA	NA	NA	NA	NA	NA	NA	NA	NA	NA	NA	NA	NA	NA	NA	NA	NA	NA	NA	NA	NA	NA	NA	NA	NA	NA	NA	NA	NA	NA	NA	NA	NA	NA	NA	NA	NA	NA	NA	NA	NA	NA	NA	NA	NA	NA	NA	NA	NA	NA	NA	NA	NA	NA	NA	NA	NA	NA	NA	NA	NA	NA	NA	NA	NA	NA	NA	NA	NA	NA	NA	NA	NA	NA	NA	NA	NA	NA	NA	NA	NA	NA	NA	NA	NA	NA	23.73	NA	NA	NA	NA	NA	NA	NA	0	0	0.0656666666666667	0	NA	NA	0	NA	NA	0	0	NA	NA	yes	nothing	nothing	nothing	66.2	0	THG03665.1|XP_028110159.1	hypothetical protein TEA_023972 [Camellia sinensis var. sinensis]|exocyst complex component SEC3A [Camellia sinensis]
5780	155	CHG	NA	NA	NA	NA	NA	NA	NA	NA	NA	NA	NA	NA	NA	NA	NA	NA	NA	NA	NA	NA	NA	NA	NA	NA	NA	NA	NA	NA	NA	NA	NA	NA	NA	NA	NA	NA	NA	NA	NA	NA	NA	NA	NA	NA	NA	NA	NA	NA	NA	NA	NA	NA	NA	NA	NA	NA	NA	NA	NA	NA	NA	NA	NA	NA	NA	NA	NA	NA	NA	NA	NA	NA	NA	NA	NA	NA	NA	NA	NA	NA	NA	NA	NA	NA	NA	NA	NA	NA	NA	NA	NA	NA	NA	NA	NA	NA	NA	NA	NA	NA	NA	NA	NA	NA	NA	NA	NA	NA	NA	NA	NA	NA	NA	NA	NA	NA	NA	NA	NA	NA	NA	NA	NA	NA	NA	NA	NA	NA	NA	NA	NA	NA	NA	NA	NA	NA	NA	NA	NA	NA	NA	NA	NA	NA	NA	NA	NA	NA	NA	NA	NA	NA	NA	NA	NA	NA	NA	NA	NA	NA	NA	NA	NA	NA	NA	NA	NA	NA	NA	NA	NA	NA	NA	NA	NA	NA	NA	NA	NA	NA	NA	NA	NA	NA	NA	NA	NA	NA	NA	NA	NA	NA	NA	NA	NA	NA	NA	NA	NA	NA	NA	NA	NA	NA	NA	NA	NA	NA	NA	NA	NA	NA	NA	NA	NA	NA	NA	NA	NA	NA	NA	NA	NA	NA	NA	NA	NA	NA	NA	NA	NA	NA	NA	NA	NA	NA	NA	NA	NA	NA	NA	NA	NA	NA	NA	NA	NA	NA	NA	NA	NA	NA	NA	NA	NA	NA	NA	NA	NA	NA	NA	NA	NA	NA	NA	NA	NA	NA	NA	NA	NA	NA	NA	NA	NA	NA	NA	NA	NA	15.6055	NA	NA	NA	NA	NA	NA	NA	0	NA	0	0.483	NA	NA	8.943	NA	NA	0	0	NA	NA	yes	nothing	nothing	nothing	66.2	0	THG03665.1|XP_028110159.1	hypothetical protein TEA_023972 [Camellia sinensis var. sinensis]|exocyst complex component SEC3A [Camellia sinensis]
5780	161	CHH	NA	NA	NA	NA	NA	NA	NA	NA	NA	NA	NA	NA	NA	NA	NA	NA	NA	NA	NA	NA	NA	NA	NA	NA	NA	NA	NA	NA	NA	NA	NA	NA	NA	NA	NA	NA	NA	NA	NA	NA	NA	NA	NA	NA	NA	NA	NA	NA	NA	NA	NA	NA	NA	NA	NA	NA	NA	NA	NA	NA	NA	NA	NA	NA	NA	NA	NA	NA	NA	NA	NA	NA	NA	NA	NA	NA	NA	NA	NA	NA	NA	NA	NA	NA	NA	NA	NA	NA	NA	NA	NA	NA	NA	NA	NA	NA	NA	NA	NA	NA	NA	NA	NA	NA	NA	NA	NA	NA	NA	NA	NA	NA	NA	NA	NA	NA	NA	NA	NA	NA	NA	NA	NA	NA	NA	NA	NA	NA	NA	NA	NA	NA	NA	NA	NA	NA	NA	NA	NA	NA	NA	NA	NA	NA	NA	NA	NA	NA	NA	NA	NA	NA	NA	NA	NA	NA	NA	NA	NA	NA	NA	NA	NA	NA	NA	NA	NA	NA	NA	NA	NA	NA	NA	NA	NA	NA	NA	NA	NA	NA	NA	NA	NA	NA	NA	NA	NA	NA	NA	NA	NA	NA	NA	NA	NA	NA	NA	NA	NA	NA	NA	NA	NA	NA	NA	NA	NA	NA	NA	NA	NA	NA	NA	NA	NA	NA	NA	NA	NA	NA	NA	NA	NA	NA	NA	NA	NA	NA	NA	NA	NA	NA	NA	NA	NA	NA	NA	NA	NA	NA	NA	NA	NA	NA	NA	NA	NA	NA	NA	NA	NA	NA	NA	NA	NA	NA	NA	NA	NA	NA	NA	NA	NA	NA	NA	NA	NA	NA	NA	NA	NA	NA	NA	NA	NA	NA	NA	NA	NA	15.48225	NA	NA	NA	NA	NA	NA	NA	0	0	0.0276666666666667	0	NA	NA	0	NA	NA	0	0	NA	NA	yes	nothing	nothing	nothing	66.2	0	THG03665.1|XP_028110159.1	hypothetical protein TEA_023972 [Camellia sinensis var. sinensis]|exocyst complex component SEC3A [Camellia sinensis]
5780	163	CHH	NA	NA	NA	NA	NA	NA	NA	NA	NA	NA	NA	NA	NA	NA	NA	NA	NA	NA	NA	NA	NA	NA	NA	NA	NA	NA	NA	NA	NA	NA	NA	NA	NA	NA	NA	NA	NA	NA	NA	NA	NA	NA	NA	NA	NA	NA	NA	NA	NA	NA	NA	NA	NA	NA	NA	NA	NA	NA	NA	NA	NA	NA	NA	NA	NA	NA	NA	NA	NA	NA	NA	NA	NA	NA	NA	NA	NA	NA	NA	NA	NA	NA	NA	NA	NA	NA	NA	NA	NA	NA	NA	NA	NA	NA	NA	NA	NA	NA	NA	NA	NA	NA	NA	NA	NA	NA	NA	NA	NA	NA	NA	NA	NA	NA	NA	NA	NA	NA	NA	NA	NA	NA	NA	NA	NA	NA	NA	NA	NA	NA	NA	NA	NA	NA	NA	NA	NA	NA	NA	NA	NA	NA	NA	NA	NA	NA	NA	NA	NA	NA	NA	NA	NA	NA	NA	NA	NA	NA	NA	NA	NA	NA	NA	NA	NA	NA	NA	NA	NA	NA	NA	NA	NA	NA	NA	NA	NA	NA	NA	NA	NA	NA	NA	NA	NA	NA	NA	NA	NA	NA	NA	NA	NA	NA	NA	NA	NA	NA	NA	NA	NA	NA	NA	NA	NA	NA	NA	NA	NA	NA	NA	NA	NA	NA	NA	NA	NA	NA	NA	NA	NA	NA	NA	NA	NA	NA	NA	NA	NA	NA	NA	NA	NA	NA	NA	NA	NA	NA	NA	NA	NA	NA	NA	NA	NA	NA	NA	NA	NA	NA	NA	NA	NA	NA	NA	NA	NA	NA	NA	NA	NA	NA	NA	NA	NA	NA	NA	NA	NA	NA	NA	NA	NA	NA	NA	NA	NA	NA	NA	NA	NA	NA	NA	NA	NA	NA	NA	8.631	0	0	0	NA	NA	0	NA	NA	2.6316	32.0753333333333	NA	NA	yes	nothing	nothing	nothing	66.2	0	THG03665.1|XP_028110159.1	hypothetical protein TEA_023972 [Camellia sinensis var. sinensis]|exocyst complex component SEC3A [Camellia sinensis]
5780	172	CHG	NA	NA	NA	NA	NA	NA	NA	NA	NA	NA	NA	NA	NA	NA	NA	NA	NA	NA	NA	NA	NA	NA	NA	NA	NA	NA	NA	NA	NA	NA	NA	NA	NA	NA	NA	NA	NA	NA	NA	NA	NA	NA	NA	NA	NA	NA	NA	NA	NA	NA	NA	NA	NA	NA	NA	NA	NA	NA	NA	NA	NA	NA	NA	NA	NA	NA	NA	NA	NA	NA	NA	NA	NA	NA	NA	NA	NA	NA	NA	NA	NA	NA	NA	NA	NA	NA	NA	NA	NA	NA	NA	NA	NA	NA	NA	NA	NA	NA	NA	NA	NA	NA	NA	NA	NA	NA	NA	NA	NA	NA	NA	NA	NA	NA	NA	NA	NA	NA	NA	NA	NA	NA	NA	NA	NA	NA	NA	NA	NA	NA	NA	NA	NA	NA	NA	NA	NA	NA	NA	NA	NA	NA	NA	NA	NA	NA	NA	NA	NA	NA	NA	NA	NA	NA	NA	NA	NA	NA	NA	NA	NA	NA	NA	NA	NA	NA	NA	NA	NA	NA	NA	NA	NA	NA	NA	NA	NA	NA	NA	NA	NA	NA	NA	NA	NA	NA	NA	NA	NA	NA	NA	NA	NA	NA	NA	NA	NA	NA	NA	NA	NA	NA	NA	NA	NA	NA	NA	NA	NA	NA	NA	NA	NA	NA	NA	NA	NA	NA	NA	NA	NA	NA	NA	NA	NA	NA	NA	NA	NA	NA	NA	NA	NA	NA	NA	NA	NA	NA	NA	NA	NA	NA	NA	NA	NA	NA	NA	NA	NA	NA	NA	NA	NA	NA	NA	NA	NA	NA	NA	NA	NA	NA	NA	NA	NA	NA	NA	NA	NA	NA	NA	NA	NA	NA	NA	NA	NA	74.9015	NA	99.79675	NA	NA	NA	NA	NA	NA	NA	80.8696666666667	98.0544	99.903	99.4793333333333	NA	NA	89.899	NA	NA	82.069	100	NA	NA	yes	nothing	nothing	nothing	66.2	0	THG03665.1|XP_028110159.1	hypothetical protein TEA_023972 [Camellia sinensis var. sinensis]|exocyst complex component SEC3A [Camellia sinensis]
5790	52	CG	0.999956490798133	0.999981271994449	0.985653533446253	0.404746330644738	0.999940400504223	0.951352523210204	0.0672595139513934	0.881602308352981	0.288603663705548	0.0454566745723266	0.999998431523547	0.999975118292688	0.999961162278114	0.999992395640441	0.452943409746562	0.999999968960266	0.999999988654523	0.999999997962454	0.99996220465268	0.999999776160784	0.999963694668354	0.99998551229728	0.711482566894244	0.999977632400175	1	0.39839377913431	1	0.882085502839837	0.0929774947146551	0.815183925316643	0.261618230764276	0.0597078299992246	0.999991735277732	0.974332795195385	0.999955149453784	0.999998960704614	0.39973491521514	0.999974644981928	0.999974378497213	0.999948185623694	0.999987262128526	0.999999547292182	0.999996148804588	0.999990225226671	0.665062070978928	0.998069077137147	0.761420641451732	0.999960349649373	1	0.266272704680924	0.999925217648301	0.5398074918092	0.21485272544842	0.999989234103762	0.99998991547877	0.999981698484999	0.999986162005794	0.649329012019554	0.999985714992993	0.999984080732201	0.999989910272055	0.999999637716467	0.999992070635473	1	0.99999086955575	0.999994024657002	0.254426146846915	0.976997264529126	0.79921945016855	0.0303567329503372	0.685169160538732	0.180010150536647	0.0177280760597386	0.999973369826568	0.838289821378691	0.999952623980642	0.999982499249933	0.312871284192265	0.999968402777461	0.969578393865718	0.999995487814491	0.999991784090225	0.999952843495361	0.999985251266509	0.993123763259227	0.486925479808123	0.386048071097748	0.784004379988934	0.786028401481687	0.874095329160532	0.937436404248155	0.64697366279017	0.355045172954985	0.671681577244985	0.61831524005154	0.535369575022197	1	0.461917792931427	0.832216684805165	0.262635946161389	0.645547864016186	0.279522300146493	0.481413560040625	0.698908570584353	0.999994404383094	0.937302468171814	0.0549975876964247	0.829003441711482	0.273201922015983	0.0354798089430814	0.99999796732747	0.956077377485412	0.999897468211821	0.9999936777084	0.434824084479829	0.999987333563299	0.999910104571774	0.967640904032975	0.999986711577206	0.999960899981497	0.999998360714071	0.999889603008579	0.642806913847856	0.335332102647499	0.999973321223022	0.528229806830292	0.217079869642166	0.866783432401029	0.999968773799744	0.999862165409328	0.990148614081935	0.731293094826881	0.947332909170905	0.999988757269722	0.74282422990793	1	0.844518118670144	0.923715970814694	0.999976281852985	0.973774553814779	0.371689943631783	1	0.992445678110016	0.0606769547515401	0.146647821795049	0.162081273723332	0.12805838817707	0.887408304062044	0.0897923455145793	0.315784471785393	0.0378358651133885	0.188582498116524	0.0269461939237138	0.132529306789445	0.209583833574667	0.546213595711613	0.676666514903815	0.329435426624898	0.88877414926799	0.999903545219701	0.999983303741555	0.99999428662826	0.825301961263716	0.999924738481671	0.999996736261262	0.822962690928753	0.999997143516587	0.891788622619021	0.999998853521537	0.999984209597031	0.999973595009524	1	0.240196785927187	0.527476362483357	0.455657043975378	0.367522828720166	0.996261397928322	0.319646349104171	0.621775041690582	0.195912160132583	0.477156955446274	0.216877034841743	0.324555316906338	0.514071990983607	0.922121504751754	0.0406690405380242	0.148806797817279	0.147091023914086	0.0899317256025539	0.750986579618949	0.0676238044693575	0.290390583185	0.029588283003405	0.163496358655466	0.0196545981920242	0.0975784287271447	0.201721781383776	0.633035993331822	0.99999979641021	0.999978762891825	0.999997497710665	0.329071497709682	0.999990509863215	0.999981108373585	0.999998805568106	1	0.999999315159193	0.999990263878704	0.999996148770859	0.874907374774489	0.999999386777286	0.999993843568785	0.641324215366535	0.999967586802231	0.999974698071145	0.999992819765523	0.999999919323184	0.9999418635408	0.999998712164614	0.999997809353943	0.999977230465657	0.999992713643334	0.530547367242392	0.999968535478283	0.999987235203252	0.999998937387999	0.999988885286837	0.999984832822421	0.999991286060252	0.999997904194491	0.999998087679413	0.475838075547489	0.999995712229444	0.999996387583667	0.999996965581046	0.999997092124042	0.999991114757211	1	0.99999466220446	0.999994396631431	0.400972849766937	0.705760376237526	0.268535959326567	0.564905419128137	0.311896658600633	0.407495391035548	0.608746358167931	0.994799058025822	0.999996870414058	0.999997214652585	0.999983705348242	0.999993707582552	0.99999536103402	0.999996131590622	0.999986159406608	0.999979009973648	0.999996937931899	0.999997603114109	0.99999196620531	0.999998889200693	0.999984870241098	0.999980509039065	0.999990458849227	0.999999663940757	0.999998182364375	0.865665081380485	0.999977587757838	0.99999520409311	0.999969546163065	1	0.999991143785547	0.999983315020432	0.999997283703375	0.999998381018993	0.999987438516518	0.999986793597685	2.4904	NA	9.238	0.03925	43.754	6.1338	4.95275	45.062	14.2795	NA	56.2763333333333	0	10.3124	5.343	3.40733333333333	NA	NA	7.449	NA	7.47866666666667	0.1834	NA	NA	25.26175	no	nothing	nothing	nothing	0	0	none	none
5790	53	CHG	0.86786934624882	0.561151024603106	0.202391812134296	0.310470306219865	0.131411898777137	0.944591452637096	0.794717951333682	0.929791667873689	0.724107714198414	0.999994685320319	0.698898833172163	0.40334159305521	0.317185659470844	0.619175981190871	0.930815028834113	0.540181739604241	0.771459743962099	0.235577093920213	0.294956728365786	0.22878880322208	0.484099518956827	0.677209407214305	0.999949161111341	0.999977632400175	0.739637176252245	0.8520069726325	0.661649499021386	0.655756693068921	1	0.99999963549555	1	0.957623070925965	0.999991735277732	0.999995541626212	0.867615028259122	0.999998960704614	1	0.999974644981928	0.999974378497213	0.764101324413975	0.834217620278141	0.833821939684833	0.948540401749597	0.999990225226671	0.999943357609524	0.999993091445956	0.999962625140676	0.999960349649373	0.38256254607159	0.919138971274996	0.999925217648301	0.999977998346167	0.776606930251294	0.999989234103762	0.99998991547877	0.999981698484999	0.999986162005794	0.901941294857662	0.999985714992993	0.999984080732201	0.999989910272055	0.999999637716467	0.999992070635473	1	0.99999086955575	0.999994024657002	0.999979294762274	0.999972584737608	0.136816405422345	0.625262684431338	0.620425040044155	0.999998081816644	0.296556099657138	0.999973369826568	0.999954662557589	0.999952623980642	0.999982499249933	0.682625129279907	0.999968402777461	0.989014259604286	0.999995487814491	0.999991784090225	0.999952843495361	0.999985251266509	0.983713664438385	0.343058359167506	0.9999760075744	0.215492485200637	0.750234209430156	0.740243385679395	1	0.406556247091563	0.999987635125645	0.999993800433397	0.999963713940627	0.999984600121045	0.774708899753203	0.999924898781037	0.999991901076244	0.999964250931356	0.999993050861515	0.999976762212688	0.999996629175037	0.999979185366576	0.48130943742624	0.0961332164093907	0.52703887722324	0.52454568328404	0.95841692160863	0.231042972254549	0.943448237798993	0.918965908917513	0.999897468211821	0.970564202048268	0.625085118369071	0.999987333563299	0.913883185160309	0.999992691332336	0.999986711577206	0.999960899981497	0.999998360714071	0.906102392752917	0.257977470291943	0.656305863397346	0.708188184806888	0.521508807802524	0.988927869968336	0.497001368230715	0.233538908053661	0.187604893559534	0.411136048416559	0.724779291293641	0.348965144893955	0.549915476270076	0.139510466903816	0.174492830142911	0.133019070661204	0.308853312123934	0.459481879793879	0.931288986304345	0.999971161350269	0.935094721715996	0.84022631164533	0.993325747937217	0.798981950859294	0.659338637834971	0.93263905084214	0.999966067902458	0.883794613661314	0.99999683950779	0.548357120028881	0.64392415941555	0.627362971121749	0.788718458564223	0.967214218883718	0.909267694780572	0.999955853007544	0.999992110990345	0.99997483498586	0.999903545219701	0.874055126250855	0.99999428662826	0.999988943837929	0.999924738481671	0.999996736261262	0.765399992157337	0.844206419964514	0.810142238974337	0.973203924806718	0.999984209597031	0.999973595009524	0.875523983520167	0.999993145984952	1	0.999971795908327	0.999994126277219	0.982636563883973	0.999947213727935	0.9999773948017	1	0.999995866764996	0.999964174771187	1	0.999980177848459	0.946182939176293	0.916760564492354	0.794209908159793	0.566287934637492	0.863208675340453	0.984866802836636	0.853684988666164	0.999993249513274	0.454839276235828	0.504144569727411	0.479983527185065	0.699465553718979	0.999998106050022	0.999981090579572	0.99999979641021	0.999978762891825	0.999997497710665	0.988978368628928	0.999990509863215	0.999981108373585	0.999998805568106	1	0.999999315159193	0.999990263878704	0.999996148770859	0.999994374410122	0.999999386777286	0.999993843568785	0.900797102458685	0.999967586802231	0.999974698071145	0.999992819765523	0.999999919323184	0.9999418635408	0.999998712164614	0.999997809353943	0.999977230465657	0.999992713643334	0.705220231130543	0.999968535478283	0.999987235203252	0.999998937387999	0.999988885286837	0.999984832822421	0.999991286060252	0.999997904194491	0.892727548558576	0.960796473733755	0.999995712229444	0.999996387583667	0.999996965581046	0.999997092124042	0.999991114757211	1	0.99999466220446	0.999994396631431	0.879555410459881	0.999980965904522	0.644930084159649	0.68728110385708	0.714005974197695	0.809150595677704	0.984201053099069	0.999996887020117	0.999996870414058	0.999997214652585	0.999983705348242	0.999993707582552	0.99999536103402	0.999996131590622	0.999986159406608	0.999979009973648	0.999996937931899	0.999997603114109	0.99999196620531	0.999998889200693	0.999984870241098	0.999980509039065	0.999990458849227	0.999999663940757	0.999998182364375	0.677287731688704	0.999977587757838	0.99999520409311	0.999969546163065	0.794631313008242	0.999991143785547	0.999983315020432	0.788451258301013	0.999998381018993	0.902540091366972	0.999986793597685	21.5686	NA	2.57133333333333	0	0.42025	0	17.26175	13.2005	12.01475	NA	30.9786666666667	6.235	2.8074	0.0583333333333333	5.18533333333333	NA	NA	4.02566666666667	NA	0	0	NA	NA	25.26175	no	nothing	nothing	nothing	0	0	none	none
5790	59	CHH	0.977029080154799	0.999981271994449	0.999996012125235	0.999927971495487	0.929619328355838	0.769178683063176	0.897071201690534	0.999986525875657	1	0.291959617391395	0.999998431523547	0.999975118292688	0.999961162278114	0.367888885144459	0.99988754619489	0.999999968960266	0.953869556060239	0.999999997962454	0.99996220465268	0.351383675562931	0.436206784525198	0.980305097888539	0.331988246096284	0.999977632400175	1	0.968186729747296	1	0.999839262055661	1	0.99999963549555	1	0.713350380854618	0.999991735277732	0.999995541626212	0.999955149453784	0.796780242053892	1	0.999974644981928	0.999974378497213	0.997188780974389	0.999987262128526	0.830407734940906	0.795211848535588	0.999990225226671	0.80026686664149	0.999993091445956	0.999962625140676	0.997907466119698	0.876766856804708	0.96909548531414	0.999925217648301	0.999977998346167	0.487623022388049	0.999989234103762	0.99998991547877	0.999981698484999	0.65673624959488	0.999998511211837	0.999985714992993	0.999984080732201	0.999989910272055	0.999999637716467	0.780145749315301	0.707658323276028	0.99999086955575	0.706175981960742	0.999979294762274	0.999972584737608	0.946958219692963	0.99991038158371	0.999996866979831	0.999998081816644	0.49452099429309	0.999973369826568	0.999954662557589	0.999952623980642	0.595105888350225	0.999997366612758	0.999968402777461	0.999983643353466	0.999995487814491	0.999991784090225	0.604925504599101	0.632250603846885	0.999986406313421	0.566008823772364	0.943620981149029	0.812008154762415	0.928789949372483	0.999971945832348	1	0.32073286199211	0.999987635125645	0.999993800433397	0.999963713940627	0.403416094040891	1	0.999924898781037	0.953564796213611	0.999964250931356	0.999993050861515	0.393580331133578	0.45135897317272	0.985395553200229	0.377541066487542	0.973201197747813	0.999872601444417	0.997505028080057	0.999972420570454	0.506162942286976	0.984454003322734	0.999987135602738	0.957392007353047	0.612364405344409	0.999994051731248	0.969564179920915	0.999910104571774	0.9024955234464	0.95878826807711	0.594225397157097	0.647186951141157	0.999889603008579	0.563154292931958	0.999984320835149	0.882726681803583	1	0.813721593500588	0.858476787530981	0.958103625041542	0.82341004769174	0.891942186576095	0.936307530470153	0.853475711732268	0.999988757269722	0.728913419922916	0.802055331396815	0.9245550312638	0.884646902080107	0.999976281852985	0.8882901034768	0.980973338478336	1	0.543269605881447	0.960007878423301	0.999975805099194	0.910638084170421	0.646963453797309	0.999966067902458	0.937674564472178	0.99999683950779	0.841344753384067	0.907763568080196	0.648151053582224	0.653316976903711	0.999998646744617	0.611707111861819	0.999955853007544	0.521475688692299	0.99997483498586	0.999903545219701	0.999983303741555	0.614490299857287	0.999988943837929	0.999924738481671	0.999996736261262	0.999988689331298	0.999997143516587	0.641428372389309	0.669408247366616	0.999984209597031	0.637243685227253	0.869499314280085	0.999993145984952	1	0.999971795908327	0.917708226295146	1	0.999947213727935	0.9999773948017	1	0.999995866764996	0.973127852511337	0.928531942928326	0.999980177848459	0.942393602354161	0.480505778972967	0.749557060452977	0.546124348456116	0.999990485442987	0.52410820221057	0.514478715289163	0.999993249513274	0.43480927847591	0.484180494779367	0.999996317499098	1	0.999998106050022	0.999981090579572	0.99999979641021	0.999978762891825	0.616497105757069	0.999867060919966	0.999990509863215	0.999981108373585	0.999998805568106	1	0.759136356177499	0.673879491884318	0.999996148770859	0.679859875016196	0.999999386777286	0.86694620170823	0.999975413654351	0.999967586802231	0.999974698071145	0.999992819765523	0.999999919323184	0.9999418635408	0.991852048247517	0.999997809353943	0.999977230465657	0.700498073162191	0.999962164797115	0.999968535478283	0.999987235203252	0.999998937387999	0.999988885286837	0.997946048733027	0.796073364898602	0.999997904194491	0.868621702088005	0.587467980662086	0.69390037228058	0.999996387583667	0.538024860302973	0.618353015748127	0.999991114757211	1	0.99999466220446	0.999994396631431	0.999904007119519	0.999980965904522	1	0.999979256330036	0.639620954068808	0.582464348438637	0.999923811285805	0.586257455198102	0.999996870414058	0.999997214652585	0.999983705348242	0.930825916432743	0.759449866521548	0.999996131590622	0.85554109073799	0.999979009973648	0.999996937931899	0.999997603114109	0.99999196620531	0.999998889200693	0.999984870241098	0.999980509039065	0.77252725824623	0.63837043944424	0.999998182364375	0.655159475839584	0.899873452294923	0.719271271277127	0.999969546163065	0.774064059018504	0.999991143785547	0.999983315020432	0.999997283703375	0.999998381018993	0.999987438516518	0.999986793597685	0	NA	0	2.82325	0	7.0504	4.42625	12.5	0.06225	NA	30.9786666666667	0	2.6894	0.0583333333333333	24.3226666666667	NA	NA	5.75	NA	0	22.7778	NA	4.31425	25.26175	no	nothing	nothing	nothing	0	0	none	none
5790	65	CHH	0.999956490798133	0.999981271994449	0.999996012125235	0.589879232259495	0.999940400504223	0.830929030150755	0.902588350902902	0.00160934098803862	1	0.362754586551071	0.999998431523547	0.999975118292688	0.999961162278114	0.999992395640441	0.99988754619489	0.999999968960266	0.999999988654523	0.157844823441837	0.99996220465268	0.999999776160784	0.999963694668354	0.960539433738048	0.191255531355949	0.999977632400175	1	0.742066767227533	1	0.914059273365346	0.982040686086285	0.0121952797072954	1	0.530368720404844	0.999991735277732	0.999995541626212	0.999955149453784	0.999998960704614	1	0.999974644981928	0.999974378497213	0.287644574663683	0.999987262128526	0.999999547292182	0.999996148804588	0.999990225226671	0.357688303546263	0.999993091445956	0.927265253501087	0.999960349649373	1	0.999996423948573	0.023813538672869	0.999977998346167	0.854370797786943	0.999989234103762	0.99998991547877	0.999981698484999	0.999986162005794	0.999998511211837	0.999985714992993	0.999984080732201	0.621344317371019	0.999999637716467	0.999992070635473	1	0.99999086955575	0.773169235093933	0.59791840298019	0.999972584737608	0.832204836859896	0.91202882433816	0.00184468713603392	0.999998081816644	0.353205858674598	0.999973369826568	0.999954662557589	0.999952623980642	0.999982499249933	0.999997366612758	0.999968402777461	0.999983643353466	0.157935746765172	0.999991784090225	0.999952843495361	0.999985251266509	0.957684227863342	0.191189061051443	0.519607679037877	0.999917581772613	0.879329733606795	0.107496737068419	0.953227453216136	0.99999318246211	0.718273569570216	0.710538539228924	0.767995552792975	0.868702113611271	0.823843846063247	0.817323398687246	0.884429350223846	0.779779570319415	0.675302261732732	0.828254876747962	0.816874883441537	0.999979185366576	0.893379989559325	0.784413066112586	0.869022825428654	0.000619868478940784	0.972352176459529	0.296341365035724	0.99999796732747	0.999987135602738	0.999897468211821	0.9999936777084	0.993128991449733	0.999987333563299	0.999910104571774	0.120634264837972	0.999986711577206	0.986958484827905	0.999998360714071	0.879058217160775	0.140062522533	0.999984320835149	0.0825880610656614	1	0.845924727822228	0.904561804393238	0.902499512733421	0.910945726261427	0.999948531413442	0.965057923704484	0.966213165388362	0.995222075553867	0.588707141881787	0.85522393816399	0.981319371374795	0.962538744657625	0.999976281852985	0.699705523216679	0.0144585599396853	1	0.608883827460921	0.964584792806044	0.957438207202008	0.947351736116646	0.999996312200706	0.999966067902458	0.997076177697947	0.99999683950779	0.340162893539104	0.91204663667022	0.999986674020806	0.999966353236697	0.999998646744617	0.436808385396417	0.106649024378126	0.368093443565397	0.00671088071675548	0.00485232618957053	0.00953384094627625	0.0153101254158269	0.0419914290058452	0.0106085468530534	0.0171513149791317	0.649130226245332	0.00478918309535106	0.00540438973188521	0.0255987646136429	0.0493014691693997	0.562790965732045	0.905983709565482	0.999993145984952	1	0.999971795908327	0.999994126277219	1	0.999947213727935	0.9999773948017	0.662677081960701	0.999995866764996	0.999964174771187	1	0.999980177848459	0.743552812450862	0.570094088259109	0.706565875696836	0.748098153664752	0.787880870140596	0.586779267977382	0.776680576973312	0.856361975045235	0.999996017130357	0.590252263552659	0.824833227957962	0.776981605336831	0.999998106050022	0.999981090579572	0.99999979641021	0.999978762891825	0.999997497710665	0.999867060919966	0.999990509863215	0.999981108373585	0.360268363964811	1	0.999999315159193	0.999990263878704	0.999996148770859	0.452937872253372	0.999999386777286	0.999993843568785	0.999975413654351	0.999967586802231	0.999974698071145	0.518427316541309	0.999999919323184	0.9999418635408	0.999998712164614	0.999997809353943	0.58991981499777	0.999992713643334	0.999962164797115	0.999968535478283	0.999987235203252	0.601965326644666	0.999988885286837	0.999984832822421	0.999991286060252	0.999997904194491	0.676275392656345	0.999953599412029	0.999995712229444	0.999996387583667	0.526692201421674	0.999997092124042	0.999991114757211	1	0.99999466220446	0.664981896848245	0.999904007119519	0.999980965904522	0.358145211774949	0.999979256330036	0.999979580922071	1	0.999923811285805	0.428822362627337	0.999996870414058	0.596626234858112	0.999983705348242	0.999993707582552	0.99999536103402	0.999996131590622	0.747563644085489	0.666501866725377	0.999996937931899	0.999997603114109	0.99999196620531	0.999998889200693	0.848055998101395	0.425589042569662	0.609922852302391	0.542384577187283	0.96942644307917	0.999990809655115	0.999977587757838	0.99999520409311	0.999969546163065	0.511522586892422	0.999991143785547	0.999983315020432	0.729952887035295	0.999998381018993	0.655035683290087	0.999986793597685	0	NA	2.762	0	15.87	0.0344	NA	12.5	50.05075	NA	30.9786666666667	0	NA	0.269	1.40466666666667	NA	NA	1.055	NA	0	2.1296	NA	4.605	30.75925	no	nothing	nothing	nothing	0	0	none	none
5790	70	CHH	0.772027131533522	0.999981271994449	0.911445554687007	0.999927971495487	0.999940400504223	0.833923730212682	0.999933170316441	0.661643251220788	1	0.316580106693756	0.999998431523547	0.999975118292688	0.96096548063642	0.994113293347694	0.573915264026477	0.999999968960266	0.999999988654523	0.517844479753672	0.85071533387551	0.999999776160784	0.999963694668354	0.99998551229728	0.467082290518848	0.999977632400175	1	0.790455205973327	0.788139298070612	0.999839262055661	0.803328510957878	0.99999963549555	0.967686081555614	0.935988298442811	0.958277971866844	0.923914899952612	0.999955149453784	0.999998960704614	1	0.998601245807801	0.999974378497213	0.999948185623694	0.999987262128526	0.812030774238878	0.927894408727899	0.999990225226671	0.999943357609524	0.999993091445956	0.999962625140676	0.999960349649373	1	0.999996423948573	0.999925217648301	0.999977998346167	0.880117623349115	0.999989234103762	0.99998991547877	0.999981698484999	0.999986162005794	0.860029055718562	0.999985714992993	0.999984080732201	0.999989910272055	0.999999637716467	0.999992070635473	1	0.99999086955575	0.999994024657002	0.931913604851199	0.93343304789283	0.999964457486241	0.942729195130998	0.96097026574297	0.999998081816644	0.661374702958799	0.999973369826568	0.999954662557589	0.999952623980642	0.999982499249933	0.870279618693287	0.999968402777461	0.999983643353466	0.857872362471148	0.999991784090225	0.949134187400427	0.999985251266509	0.999986406313421	0.850063978815544	0.9999760075744	0.863531957983469	0.999965846431491	0.680574054646356	1	0.341071313963856	0.999987635125645	0.999993800433397	0.950446905826933	0.985421310870763	0.589698931501606	0.999924898781037	0.999991901076244	0.535838107550579	0.848106868161337	0.999976762212688	0.999996629175037	0.999979185366576	0.509253929534056	0.876643378519353	0.999872601444417	0.686312318907912	0.999972420570454	0.352188336146302	0.99999796732747	0.999987135602738	0.932754507690078	0.990654156382871	0.610111245061576	0.999987333563299	0.999910104571774	0.528923449909575	0.840631637203643	0.999960899981497	0.999998360714071	0.999889603008579	0.496131230882572	0.904331045789983	0.999973321223022	0.986128948272386	0.780140877784934	0.982388516020248	0.928867260442407	0.999862165409328	0.999948531413442	0.958514631909074	0.999998254747654	0.999988757269722	0.941695862137693	1	0.838984430192987	0.938501513400279	0.999976281852985	0.93760051959883	0.692298866013091	1	0.358661710300441	0.999930613540863	0.999975805099194	0.898549334697368	0.965678504961692	0.634234002679211	0.999996214953133	0.99999683950779	0.503172660250499	0.809762334252598	0.999986674020806	0.999966353236697	0.999998646744617	0.501188712504136	0.950247359527662	0.999992110990345	0.975733865111365	0.933275600500068	0.999983303741555	0.99999428662826	0.999988943837929	0.999924738481671	0.999996736261262	0.999988689331298	0.999997143516587	0.795749546071102	0.967781681451169	0.999984209597031	0.999973595009524	0.680709836647097	0.999993145984952	1	0.999971795908327	0.999994126277219	0.790386786636999	0.999947213727935	0.9999773948017	0.936458871852209	0.999995866764996	0.999964174771187	1	0.999980177848459	0.875514767204728	0.655901429588277	0.630096028135316	0.99998618300518	0.999990485442987	1	0.831463524487649	0.978502480004921	0.999996017130357	0.99999078973944	0.450271638290642	0.673302339082345	0.902793269111417	0.999981090579572	0.99999979641021	0.999978762891825	0.999997497710665	0.699844109644364	0.999990509863215	0.999981108373585	0.957771730141243	1	0.999999315159193	0.999990263878704	0.999996148770859	0.999994374410122	0.999999386777286	0.999993843568785	0.659954808840037	0.999967586802231	0.999974698071145	0.999992819765523	0.999999919323184	0.9999418635408	0.999998712164614	0.999997809353943	0.999977230465657	0.999992713643334	0.983449727929917	0.999968535478283	0.999987235203252	0.999998937387999	0.999988885286837	0.999984832822421	0.999991286060252	0.999997904194491	0.999998087679413	0.942347816503403	0.999995712229444	0.999996387583667	0.999996965581046	0.999997092124042	0.999991114757211	1	0.99999466220446	0.999994396631431	0.751280361119204	0.867932651489846	1	0.999979256330036	0.543261466789687	0.656215942098251	0.809533769322746	0.999996887020117	0.999996870414058	0.999997214652585	0.999983705348242	0.999993707582552	0.99999536103402	0.999996131590622	0.999986159406608	0.999979009973648	0.999996937931899	0.999997603114109	0.99999196620531	0.999998889200693	0.999984870241098	0.999980509039065	0.967511303063485	0.999999663940757	0.999998182364375	0.999990809655115	0.999977587757838	0.99999520409311	0.999969546163065	1	0.999991143785547	0.999983315020432	0.931142802771636	0.999998381018993	0.999987438516518	0.999986793597685	0.065	NA	5.56266666666667	17.534	0	3.0492	NA	1.8795	22.853	NA	41.2716666666667	2.11633333333333	2.6884	19.1213333333333	13.9716666666667	NA	NA	5.64733333333333	NA	25.8546666666667	0	NA	4.75675	32.068	no	nothing	nothing	nothing	0	0	none	none
5790	73	CHG	0.999956490798133	0.999981271994449	0.999996012125235	0.149218567769553	0.973801906636691	0.723399494740088	0.999933170316441	0.443897141973424	0.142444491998952	0.0145456617485103	0.999998431523547	0.999975118292688	0.999961162278114	0.797365694342678	0.99988754619489	0.999999968960266	0.980673600819472	0.999999997962454	0.99996220465268	0.999999776160784	0.999963694668354	0.999519181804362	0.999949161111341	0.999977632400175	1	0.303153129639792	1	0.843585864084899	1	0.626322014195789	0.221928381588923	0.0608427528952377	0.999991735277732	0.999995541626212	0.999955149453784	0.918272232592873	1	0.999974644981928	0.999974378497213	0.999948185623694	0.999987262128526	0.999999547292182	0.999996148804588	0.999990225226671	0.999943357609524	0.999993091445956	0.257859733931886	0.999960349649373	0.838374304664277	0.999996423948573	0.665939885122362	0.197106348806501	0.0371438293267445	0.999989234103762	0.99998991547877	0.999997447731789	0.999986162005794	0.999998511211837	0.999985714992993	0.999984080732201	0.999989910272055	0.999999637716467	0.999992070635473	1	0.99999086955575	0.999994024657002	0.317429445537457	0.999972584737608	0.911701460856421	0.988916507411453	0.672574137880896	0.243179441678737	0.0489836495040265	0.999973369826568	0.999954662557589	0.999952623980642	0.973771755619158	0.999997366612758	0.999968402777461	0.999983643353466	0.999995487814491	0.999991784090225	0.999952843495361	0.999985251266509	0.999986406313421	0.999971275094646	0.281213506875023	0.724978277740128	0.175293749061604	0.944240087125766	0.952967864891154	0.771966602101287	0.525971266750683	0.268577265828379	0.236469745635508	0.818675519335387	0.351380012361578	0.231929988815843	0.676724599593579	0.175013842286258	0.219735850683606	0.16117193594747	0.36769553824214	0.515104979392784	0.491089254693081	0.904369621584149	0.957313081433833	0.631505308597661	0.230115575989355	0.0357433369607627	0.99999796732747	0.999987135602738	0.983113305195774	0.939857672642517	0.999994051731248	0.993800894978831	0.999910104571774	0.952068743228374	0.990231289216452	0.997917167039137	0.999998360714071	0.999889603008579	0.999993354412728	0.769621412754142	0.970876496377815	0.505277886325042	0.253673149506306	0.999984894466255	0.897111931760689	0.790206955952764	0.999948531413442	0.842272030928263	0.814883525507806	0.999988757269722	0.684463872048696	0.767868536736153	0.763525986127607	0.881237210449908	0.999976281852985	0.999965789759461	0.444728715395614	0.14768355081776	0.0183550587725473	0.999930613540863	0.974074849612336	0.999914534669278	0.745567219417195	0.999966067902458	0.999996214953133	0.911749196658762	0.999973100000361	0.999978301983196	0.999986674020806	0.999966353236697	0.935894142262907	0.920349607596573	0.784466918167355	0.562160083661011	0.969371039253762	0.789488654871359	0.68538418333024	0.99999428662826	0.615331237359409	0.663765127429782	0.999996736261262	0.565233805121815	0.645864381364993	0.583915752929441	0.812373792958622	0.995262204248293	0.999973595009524	1	0.390098444249882	0.242651024717343	0.192373329423218	0.650676367108433	0.234466894895292	0.188604848012309	0.513701516382036	0.154281820124362	0.18022026558837	0.156902589081807	0.266053423497081	0.399313199696642	0.380682538914599	0.148829769011831	0.0417226073394535	0.0371490051268626	0.367749892964262	0.0842580507132013	0.0331999042246868	0.259271676626406	0.0271106819638061	0.0310858286907078	0.0150076290233146	0.0939519634439596	0.152742841872756	0.134596237635651	0.99999979641021	0.999978762891825	0.999997497710665	0.999867060919966	0.999990509863215	0.999981108373585	0.999998805568106	1	0.999999315159193	0.999990263878704	0.999996148770859	0.999994374410122	0.999999386777286	0.999993843568785	0.999975413654351	0.999967586802231	0.999974698071145	0.999992819765523	0.999999919323184	0.9999418635408	0.999998712164614	0.999997809353943	0.999977230465657	0.999992713643334	0.999962164797115	0.999968535478283	0.999987235203252	0.999998937387999	0.999988885286837	0.999984832822421	0.999991286060252	0.999997904194491	0.999998087679413	0.854486330343528	0.999995712229444	0.999996387583667	0.999996965581046	0.999997092124042	0.999991114757211	1	0.99999466220446	0.999994396631431	0.999904007119519	0.982187426160729	1	0.999979256330036	0.999979580922071	1	0.999923811285805	0.999996887020117	0.999996870414058	0.999997214652585	0.999983705348242	0.999993707582552	0.99999536103402	0.999996131590622	0.999986159406608	0.999979009973648	0.999996937931899	0.999997603114109	0.99999196620531	0.999998889200693	0.999984870241098	0.999980509039065	0.999990458849227	0.999999663940757	0.999998182364375	0.999990809655115	0.999977587757838	0.99999520409311	0.999969546163065	1	0.999991143785547	0.999983315020432	0.999997283703375	0.999998381018993	0.999987438516518	0.999986793597685	0	NA	0	3.45375	25.43025	6.1618	6.49725	0	25.7515	NA	55.7913333333333	5.57766666666667	2.6876	0.0583333333333333	11.759	NA	NA	5.73733333333333	NA	0	0	NA	4.42475	3.87	no	nothing	nothing	nothing	0	0	none	none
5790	79	CHH	0.999956490798133	0.999981271994449	0.999996012125235	0.999927971495487	0.983417876477938	0.12761102534715	0.752192752786343	0.999986525875657	1	0.479409211070706	0.999998431523547	0.999975118292688	0.999961162278114	0.600087226936168	0.99988754619489	0.999999968960266	0.817004162960805	0.259194654134326	0.99996220465268	0.999999776160784	0.999963694668354	0.99998551229728	0.522347465608007	0.999977632400175	1	0.999879604916308	1	0.24494109354693	0.87589109737853	0.99999963549555	1	0.638579936597767	0.999991735277732	0.999995541626212	0.999955149453784	0.751319356298575	1	0.999974644981928	0.919310608933441	0.408477104630518	0.999987262128526	0.999999547292182	0.999996148804588	0.999990225226671	0.704759171065661	0.992946527054993	0.999962625140676	0.999960349649373	0.540515081324737	0.999996423948573	0.999925217648301	0.999977998346167	1	0.999989234103762	0.99998991547877	0.999981698484999	0.999986162005794	0.999998511211837	0.999985714992993	0.999984080732201	0.986230297770435	0.999999637716467	0.999992070635473	1	0.99999086955575	0.999994024657002	0.999979294762274	0.961319159593674	0.134968236059161	0.773690415628816	0.982324482552913	0.999998081816644	0.459000356553837	0.999973369826568	0.999954662557589	0.999952623980642	0.588259002663911	0.999997366612758	0.999968402777461	0.809348218739151	0.253849374380138	0.999991784090225	0.999952843495361	0.999985251266509	0.999986406313421	0.510499652017461	0.994839487649063	0.169683238710438	0.811904497499761	0.999971945832348	1	0.500386587988371	0.999987635125645	0.999993800433397	0.999963713940627	0.635121015347382	1	0.999924898781037	0.837199115601234	0.29626985694406	0.999993050861515	0.999976762212688	0.999996629175037	0.999979185366576	0.573551775760979	0.237415954416337	0.933824120328738	0.999978258352033	0.999972420570454	0.643957897094192	0.99999796732747	0.999987135602738	0.988147759870035	0.771388261409105	0.999994051731248	0.999987333563299	0.930812976137223	0.400915634097895	0.999986711577206	0.999960899981497	0.999998360714071	0.999889603008579	0.694613959498214	0.516481738466028	0.324782498504985	0.569672108515493	0.871277839488506	0.212670439081769	0.192556455907604	0.190531658650658	0.872520448641669	0.305247412785155	0.432645992142579	0.780684614074169	0.999987472874852	0.223510781340685	0.125464137205268	0.307083542522016	0.388337748665024	0.812222018047341	0.967759245381406	0.981204329299344	0.858892358646894	0.84902881491765	0.88749239655238	0.793705188094396	0.951547237345536	0.904326955576506	0.999996214953133	0.99999683950779	0.620436492912383	0.847864659724265	0.773357670232165	0.893620203633179	0.999998646744617	0.918399838015608	0.999955853007544	0.892006018832282	0.99997483498586	0.999903545219701	0.999983303741555	0.97739477014249	0.999988943837929	0.999924738481671	0.999996736261262	0.634878537975985	0.999997143516587	0.999993868921958	0.999998853521537	0.999984209597031	0.980186656780299	1	0.999993145984952	1	0.999971795908327	0.999994126277219	1	0.999947213727935	0.9999773948017	0.877315879238276	0.999995866764996	0.999964174771187	1	0.999980177848459	0.999989830569547	0.70751605426596	0.991175825557686	0.840860083503552	0.999990485442987	0.606394266119634	0.999974027032732	0.999993249513274	0.999996017130357	0.871352046550739	0.741919152731867	0.899830116155759	0.999998106050022	0.999981090579572	0.99999979641021	0.999978762891825	0.904179228060888	0.999867060919966	0.999990509863215	0.999981108373585	0.52653474127485	1	0.999999315159193	0.999990263878704	0.999996148770859	0.922030868152878	0.999999386777286	0.999993843568785	0.999975413654351	0.999967586802231	0.999974698071145	0.873227120406411	0.999999919323184	0.9999418635408	0.999998712164614	0.999997809353943	0.999977230465657	0.999992713643334	0.999962164797115	0.999968535478283	0.999987235203252	0.745937806625999	0.999988885286837	0.999984832822421	0.999991286060252	0.999997904194491	0.999998087679413	0.693332183776038	0.999995712229444	0.999996387583667	0.999996965581046	0.999997092124042	0.932278329059998	1	0.99999466220446	0.999994396631431	0.999904007119519	0.843488317708047	0.403775954087018	0.999979256330036	0.999979580922071	1	0.999923811285805	0.663372092605401	0.999996870414058	0.999997214652585	0.999983705348242	0.999993707582552	0.99999536103402	0.999996131590622	0.999986159406608	0.999979009973648	0.999996937931899	0.999997603114109	0.99999196620531	0.999998889200693	0.999984870241098	0.749162744633815	0.59618332258248	0.733046311804018	0.999998182364375	0.999990809655115	0.999977587757838	0.99999520409311	0.999969546163065	1	0.999991143785547	0.999983315020432	0.999997283703375	0.999998381018993	0.999987438516518	0.999986793597685	0	NA	9.90466666666667	0	0	7.0504	41.96325	11.59725	1.9635	NA	31.0126666666667	0	2.6886	0.0583333333333333	29.3823333333333	NA	NA	12.733	NA	0.560333333333333	0	NA	4.31425	25.26175	no	nothing	nothing	nothing	0	0	none	none
5790	97	CG	0.999956490798133	0.949078160648238	0.999996012125235	0.999927971495487	0.990565217360152	0.827491045507384	0.983765367930043	0.999986525875657	1	0.312602581340251	0.999998431523547	0.512186806704441	0.999961162278114	0.999992395640441	0.99988754619489	0.999999968960266	0.721105966992852	0.267836424844637	0.847888552111162	0.999999776160784	0.999963694668354	0.99998551229728	0.244624838488537	0.999977632400175	1	0.999879604916308	1	0.916364479298016	1	0.99999963549555	1	0.476955257944222	0.999991735277732	0.708013300930685	0.999955149453784	0.999998960704614	1	0.999974644981928	0.849545891773094	0.418163105917062	0.951374371963587	0.999999547292182	0.999996148804588	0.999990225226671	0.421917622201012	0.94043475745981	0.957877024515569	0.999960349649373	1	0.999996423948573	0.999925217648301	0.999977998346167	1	0.999989234103762	0.99998991547877	0.999981698484999	0.999986162005794	0.969551192474742	0.999985714992993	0.999984080732201	0.999989910272055	0.999999637716467	0.999992070635473	1	0.99999086955575	0.999994024657002	0.999979294762274	0.968360353750032	0.826696071310476	0.989287646204166	0.999996866979831	0.999998081816644	0.304652781769309	0.999973369826568	0.492432565606719	0.999952623980642	0.999982499249933	0.999997366612758	0.999968402777461	0.7124959981906	0.262110443853305	0.823967096071407	0.999952843495361	0.999985251266509	0.999986406313421	0.243750423500941	0.9999760075744	0.865677147916971	0.997467771428162	0.999971945832348	1	0.346000227340499	0.999987635125645	0.545811188903285	0.999963713940627	0.999984600121045	1	0.999924898781037	0.739728680652895	0.302747556294213	0.852901226575199	0.999976762212688	0.999996629175037	0.999979185366576	0.293206299612862	0.968806024237792	0.999872601444417	0.999978258352033	0.999972420570454	0.462494827417879	0.99999796732747	0.672832806362227	0.997186031506207	0.9999936777084	0.999994051731248	0.999987333563299	0.850900392971809	0.399070696355138	0.943079254949991	0.999960899981497	0.999998360714071	0.999889603008579	0.387360502945865	0.976922490578537	0.918117182908054	1	0.76612692764881	0.981681919846947	0.980312799309852	0.875742205003819	0.98734635847614	0.922729818764618	0.999998254747654	0.999988757269722	0.697568073461181	1	0.858916392232365	0.960867004438865	0.999976281852985	0.729596069299438	0.999971161350269	1	0.456950400978424	0.999930613540863	0.648737852154222	0.980488915778904	0.999996312200706	0.999966067902458	0.999996214953133	0.829054991841453	0.384595770957499	0.906022106195569	0.999986674020806	0.999966353236697	0.999998646744617	0.402892723183897	0.999955853007544	0.529684646707413	0.99997483498586	0.811585409335802	0.999983303741555	0.99999428662826	0.999988943837929	0.999924738481671	0.963237321324955	0.486509095340221	0.999997143516587	0.999993868921958	0.999998853521537	0.999984209597031	0.48459364014741	0.813128633460944	0.999993145984952	1	0.999971795908327	0.999994126277219	1	0.999947213727935	0.9999773948017	0.789087144194188	0.999995866764996	0.999964174771187	1	0.999980177848459	0.77712929584954	0.646549529600866	0.999990571697027	0.595801871985061	0.676519319441065	0.463933402717246	0.844834298695154	0.999993249513274	0.999996017130357	0.99999078973944	0.484090066317664	0.701842883577325	0.891439147437182	0.999981090579572	0.99999979641021	0.999978762891825	0.999997497710665	0.999867060919966	0.999990509863215	0.999981108373585	0.670552399763779	1	0.999999315159193	0.999990263878704	0.999996148770859	0.713995970518818	0.999999386777286	0.999993843568785	0.695997180980149	0.999967586802231	0.999974698071145	0.999992819765523	0.999999919323184	0.9999418635408	0.999998712164614	0.999997809353943	0.999977230465657	0.999992713643334	0.999962164797115	0.999968535478283	0.999987235203252	0.768726734946619	0.999988885286837	0.999984832822421	0.999991286060252	0.999997904194491	0.714494743818316	0.999953599412029	0.999995712229444	0.999996387583667	0.704274472514542	0.999997092124042	0.999991114757211	1	0.99999466220446	0.734772135008849	0.999904007119519	0.762954793066362	0.414330601692166	0.902281836797505	0.999979580922071	1	0.999923811285805	0.414879805972943	0.999996870414058	0.944013519759228	0.999983705348242	0.999993707582552	0.99999536103402	0.999996131590622	0.999986159406608	0.999979009973648	0.999996937931899	0.999997603114109	0.99999196620531	0.999998889200693	0.999984870241098	0.999980509039065	0.61427790406783	0.754412037406523	0.974651614353474	0.999990809655115	0.999977587757838	0.99999520409311	0.999969546163065	1	0.999991143785547	0.999983315020432	0.581300242180145	0.999998381018993	0.745927281413992	0.999986793597685	0	NA	12.381	0	0	5.852	4.41375	2.65625	0.06225	NA	32.9646666666667	1.05833333333333	18.3928	0.0873333333333333	2	NA	NA	15.112	NA	14.0813333333333	0	NA	1.425	30.75925	no	nothing	nothing	nothing	0	0	none	none
5790	104	CHG	0.667250315254658	0.6518426983733	0.61938011059541	0.301758834530603	0.427039798203596	0.412508573891947	0.767981153197377	0.999986525875657	0.989043270821404	0.115963742060688	0.639941283861485	0.793650870268014	0.677797899627997	0.594342791606307	0.696933790326935	0.63058769096542	0.999999988654523	0.519765250108289	0.6065570817605	0.564496797812553	0.78705627927612	0.759725980868914	0.999949161111341	0.999977632400175	1	0.0678422766274167	1	0.114909360994954	0.990275077828048	0.88158403229955	1	0.0182743421799677	0.999991735277732	0.999995541626212	0.999955149453784	0.999998960704614	1	0.999974644981928	0.999974378497213	0.999948185623694	0.999987262128526	0.999999547292182	0.999996148804588	0.999990225226671	0.48625700212472	0.999993091445956	0.045334631579426	0.999960349649373	0.0866420577015462	0.984618859477903	0.97288014473327	0.999977998346167	0.00812904270505331	0.999989234103762	0.99998991547877	0.999981698484999	0.999986162005794	0.999998511211837	0.999985714992993	0.999984080732201	0.999989910272055	0.999999637716467	0.999992070635473	1	0.99999086955575	0.66527298342138	0.036900284715522	0.999972584737608	0.0793759730874988	0.99991038158371	0.861358748100823	0.999998081816644	0.00626455088907877	0.999973369826568	0.999954662557589	0.999952623980642	0.999982499249933	0.999997366612758	0.999968402777461	0.999983643353466	0.999995487814491	0.999991784090225	0.999952843495361	0.999985251266509	0.999986406313421	0.414287033780048	0.0118967737369412	0.999917581772613	0.0868715297396363	0.256594261444169	0.332548595800794	0.961474141475741	0.0425747981712736	0.0481974906325037	0.0460497070009251	0.0335061073009443	0.114901532640597	0.0369358804807131	0.286168951663126	0.0276535483574723	0.0344744458431375	0.0187261587411624	0.103462565042005	0.0668399481677235	0.687215899380837	0.0354002455959381	0.910895546611468	0.70921507964271	0.969903794315807	0.00131783834657543	0.99999796732747	0.952607393343637	0.999897468211821	0.9999936777084	0.999994051731248	0.999987333563299	0.875524167094933	0.999992691332336	0.999986711577206	0.999960899981497	0.999998360714071	0.999889603008579	0.25353048464156	0.162872547844519	0.356760888614627	0.388342133175014	0.89889843180742	0.0834709141425618	0.094575037081406	0.0824982594171792	0.0679928676006487	0.162977237328927	0.0737035268509956	0.388160211004441	0.0531766674265734	0.066763987245666	0.045112327294159	0.15800324653511	0.116783683461099	0.738040781524633	0.955348788696738	1	0.020124421008817	0.978586099606717	0.999975805099194	0.947167124624833	0.939495244777867	0.991037712889056	0.954830589672397	0.99999683950779	0.867293628584361	0.928105754750796	0.953282048756813	0.999966353236697	0.999998646744617	0.553467457647506	0.999955853007544	0.110905491133174	0.965475863019131	0.999903545219701	0.999983303741555	0.943166386560196	0.866709465004237	0.988090534827319	0.999996736261262	0.906472215026386	0.971660458337595	0.958512198959578	0.999998853521537	0.999984209597031	0.999973595009524	0.182496921258483	0.999993145984952	1	0.999971795908327	0.999994126277219	1	0.999947213727935	0.9999773948017	1	0.999995866764996	0.999964174771187	1	0.999980177848459	0.955352899181429	0.0084891163671422	0.0104558790869425	0.00993110938510246	0.00559330563292137	0.0374700073409894	0.00668387464415601	0.120286093901746	0.00536652283673559	0.00642100333068996	0.00251591613946227	0.0318343086331108	0.0164729712724179	0.498207069636249	0.99999979641021	0.999978762891825	0.999997497710665	0.999867060919966	0.999990509863215	0.999981108373585	0.999998805568106	1	0.999999315159193	0.999990263878704	0.999996148770859	0.631100706641133	0.999999386777286	0.999993843568785	0.999975413654351	0.999967586802231	0.999974698071145	0.999992819765523	0.999999919323184	0.9999418635408	0.999998712164614	0.999997809353943	0.998989950733576	0.999992713643334	0.999962164797115	0.999968535478283	0.999987235203252	0.999998937387999	0.999988885286837	0.999984832822421	0.999991286060252	0.999997904194491	0.867079557191929	0.999953599412029	0.999995712229444	0.999996387583667	0.999996965581046	0.999997092124042	0.999991114757211	1	0.99999466220446	0.551243685163756	0.999904007119519	0.939200400431269	1	0.999979256330036	0.999979580922071	1	0.999923811285805	0.464364540956458	0.999996870414058	0.999997214652585	0.999983705348242	0.999993707582552	0.99999536103402	0.999996131590622	0.787679538401027	0.999979009973648	0.999996937931899	0.999997603114109	0.99999196620531	0.999998889200693	0.999984870241098	0.999980509039065	0.999990458849227	0.999999663940757	0.999998182364375	0.600146976656664	0.999977587757838	0.99999520409311	0.999969546163065	0.715483949655625	0.999991143785547	0.999983315020432	0.705168706689595	0.999998381018993	0.84230233097768	0.999986793597685	17.8572	NA	0	2.27275	35.49025	0.136	21.08575	3.413	7.01475	NA	55.771	0	2.6858	0.218333333333333	0	NA	NA	5.73733333333333	NA	0	0	NA	0.553	25.26175	no	nothing	nothing	nothing	0	0	none	none
5790	116	CHH	0.860025732488954	0.976558467481964	0.999996012125235	0.763802923380781	0.97145206267079	0.999990611796339	0.932506481015681	0.956278165420156	0.993405199424953	0.999994685320319	0.952347196972911	0.961496538333295	0.999961162278114	0.815823743617964	0.904745621418649	0.999999968960266	0.940893522827051	0.750268257617343	0.99996220465268	0.999999776160784	0.942655833161349	0.878157406122684	0.999949161111341	0.999977632400175	0.791864336207369	0.999879604916308	0.985977920505371	0.976712848398299	1	0.99999963549555	1	0.801102332987181	0.999991735277732	0.999995541626212	0.999955149453784	0.999998960704614	1	0.999974644981928	0.999974378497213	0.999948185623694	0.999987262128526	0.986272725071311	0.999996148804588	0.999990225226671	0.838359323585245	0.940087936670229	0.999962625140676	0.999960349649373	1	0.999996423948573	0.999925217648301	0.999977998346167	1	0.999989234103762	0.99998991547877	0.999981698484999	0.999986162005794	0.999998511211837	0.999985714992993	0.999984080732201	0.999989910272055	0.999999637716467	0.999992070635473	1	0.99999086955575	0.999994024657002	0.718583020652135	0.918649840799242	0.982296672899712	0.902981128839654	0.889133379181066	0.919078333890884	0.999997923449719	0.916063254722622	0.8875113265811	0.999952623980642	0.759373037788623	0.837794863193327	0.999968402777461	0.899831622114529	0.668986520767038	0.999991784090225	0.999952843495361	0.871969089700475	0.836439373015458	0.999971275094646	0.937694113010159	0.934049478075713	0.965592568501043	0.999971945832348	1	0.684714362968841	0.999987635125645	0.999993800433397	0.948469156657813	0.999984600121045	1	0.999924898781037	0.999991901076244	0.999964250931356	0.981811960269301	0.908256651025108	0.999996629175037	0.999979185366576	0.733679263501297	1	0.999872601444417	0.999978258352033	0.999972420570454	0.898858215624384	0.99999796732747	0.999987135602738	0.999897468211821	0.956069847510354	0.999994051731248	0.999987333563299	0.999910104571774	0.884885478881882	0.999986711577206	0.999960899981497	0.999998360714071	0.998472512894037	0.926532843356837	0.999984320835149	0.999973321223022	1	0.952290383568613	0.999984894466255	0.999968773799744	0.999862165409328	0.937493140169942	0.995723981969937	0.999998254747654	0.999988757269722	0.865905735996942	1	0.999942370492236	1	0.983989151171897	0.984119364294564	0.999971161350269	1	0.830792994496281	0.999930613540863	0.999975805099194	0.995348240617734	0.953132190481292	0.999966067902458	0.999996214953133	0.99999683950779	0.883091532392438	0.999978301983196	0.999986674020806	0.999966353236697	0.999998646744617	0.86399550549924	0.999955853007544	0.999992110990345	0.99997483498586	0.999903545219701	0.999983303741555	0.99999428662826	0.999988943837929	0.999924738481671	0.999996736261262	0.999988689331298	0.999997143516587	0.999993868921958	0.999998853521537	0.999984209597031	0.999973595009524	1	0.999993145984952	1	0.999971795908327	0.999994126277219	1	0.999947213727935	0.9999773948017	1	0.999995866764996	0.999964174771187	1	0.999980177848459	0.999989830569547	0.999987991300796	0.999990571697027	0.99998618300518	0.90104177782548	0.791512745684442	0.999974027032732	0.999993249513274	0.981504694445669	0.99999078973944	0.999996317499098	1	0.999998106050022	0.999981090579572	0.99999979641021	0.999978762891825	0.999997497710665	0.999867060919966	0.999990509863215	0.999981108373585	0.999998805568106	1	0.999999315159193	0.999990263878704	0.999996148770859	0.999994374410122	0.999999386777286	0.999993843568785	0.999975413654351	0.999967586802231	0.999974698071145	0.999992819765523	0.999999919323184	0.9999418635408	0.999998712164614	0.999997809353943	0.999977230465657	0.999992713643334	0.988316854415423	0.999968535478283	0.999987235203252	0.999998937387999	0.999988885286837	0.999984832822421	0.999991286060252	0.999997904194491	0.999998087679413	0.999953599412029	0.999995712229444	0.999996387583667	0.999996965581046	0.999997092124042	0.999991114757211	1	0.99999466220446	0.999994396631431	0.999904007119519	0.999980965904522	1	0.999979256330036	0.985634153843365	1	0.999923811285805	0.816349921045899	0.999996870414058	0.999997214652585	0.999983705348242	0.999993707582552	0.99999536103402	0.999996131590622	0.999986159406608	0.999979009973648	0.999996937931899	0.999997603114109	0.99999196620531	0.999998889200693	0.999984870241098	0.999980509039065	0.999990458849227	0.999999663940757	0.999998182364375	0.999990809655115	0.999977587757838	0.99999520409311	0.999969546163065	1	0.999991143785547	0.999983315020432	0.999997283703375	0.999998381018993	0.999987438516518	0.999986793597685	17.6356	NA	2.95133333333333	24.335	0	10.0778	4.38475	8.372	5.06225	NA	30.9683333333333	1.992	5.4958	19.4306666666667	0	NA	NA	0.732333333333333	NA	16.4583333333333	17.6576	NA	0.1105	25.26175	no	nothing	nothing	nothing	0	0	none	none
5790	118	CHH	0.761407251364105	0.999981271994449	0.999996012125235	0.999927971495487	0.305492211647888	0.820480991756712	0.999933170316441	0.311701021996552	1	0.0242907490085593	0.57833221569397	0.564991635720111	0.987183828847034	0.999992395640441	0.276291009320948	0.999999968960266	0.999999988654523	0.999999997962454	0.99996220465268	0.999999776160784	0.999963694668354	0.99998551229728	0.496077726523985	0.999977632400175	0.930847293760417	0.786895102653656	0.960325258757998	0.999839262055661	0.744473889423555	0.936321149536442	1	0.369621322057327	0.999991735277732	0.999995541626212	0.999955149453784	0.963748796998496	0.769369761391152	0.870162237605267	0.97045646755746	0.767081058470133	0.837056000069981	0.832734382903556	0.943595013759969	0.962141714660314	0.999943357609524	0.999993091445956	0.999962625140676	0.714528520840203	1	0.999996423948573	0.751062125353435	0.999977998346167	0.147880793084006	0.999989234103762	0.99998991547877	0.999981698484999	0.999986162005794	0.458997970043785	0.999985714992993	0.999984080732201	0.999989910272055	0.999999637716467	0.999992070635473	1	0.99999086955575	0.999994024657002	0.999979294762274	0.560251409762246	0.984509024796498	0.986061998935294	0.534793366503059	0.999998081816644	0.0742305490711739	0.80563839709404	0.81535730050856	0.999952623980642	0.999982499249933	0.436258980839277	0.999968402777461	0.999983643353466	0.999995487814491	0.999991784090225	0.999952843495361	0.999985251266509	0.999986406313421	0.745483051740214	0.3790977376225	0.858137794464467	0.999965846431491	0.359701144080927	1	0.0371394087578114	0.606948140952415	0.592121521565368	0.974195879198749	0.999984600121045	0.302073764672339	0.999924898781037	0.999991901076244	0.999964250931356	0.999993050861515	0.999976762212688	0.999996629175037	0.999979185366576	0.542588783525205	0.86237407406593	0.344794755392807	0.999978258352033	0.768498175081079	0.475476080195785	0.99999796732747	0.999929669181043	0.852123668797027	0.613696073155665	0.931697198897558	0.45152128209751	0.613905049190508	0.349126351754896	0.427404053532146	0.372656823413911	0.613316324707332	0.577468948968128	0.999993354412728	0.853533493080952	0.800363758307241	1	0.242923852307357	0.982336185548805	0.999968773799744	0.999862165409328	0.9843762872907	0.667857717415451	0.898319674180368	0.974195048711138	0.778548351306887	0.847109517300119	0.854379066865384	0.95483364604117	0.972907096452542	0.95766969794396	0.325897798514138	0.976907617769597	0.0300200782683222	0.564229639306489	0.488748067780797	0.886901372034872	0.999996312200706	0.298573888169264	0.999996214953133	0.99999683950779	0.999973100000361	0.999978301983196	0.999986674020806	0.999966353236697	0.999998646744617	0.471823608638348	0.785847688697317	0.84594572185986	0.99997483498586	0.999903545219701	0.971516890692961	0.662133996975745	0.999988943837929	0.514388098645093	0.686667462258781	0.419426441761604	0.49611311399676	0.446579863103714	0.670514054596827	0.671197585098694	0.999973595009524	0.269869334211829	0.962735802983119	1	0.999971795908327	0.999994126277219	0.574535352056662	0.999947213727935	0.9999773948017	1	0.999995866764996	0.999964174771187	1	0.999980177848459	0.999989830569547	0.778208329100552	0.494539070070457	0.308059084651469	0.0996823621339349	0.878833228820588	0.0546224224867485	0.104790804906157	0.043211181215644	0.0504154383083654	0.0362222371368702	0.132006000422769	0.102587854927181	0.726957751665277	0.99999979641021	0.999978762891825	0.999997497710665	0.980904833912759	0.999990509863215	0.999981108373585	0.766606585414298	0.911007071704198	0.93022694545673	0.981039193828988	0.999996148770859	0.999994374410122	0.999999386777286	0.999993843568785	0.829802109049702	0.999967586802231	0.999974698071145	0.999992819765523	0.999999919323184	0.9999418635408	0.999998712164614	0.999997809353943	0.999977230465657	0.999992713643334	0.607743003803102	0.999968535478283	0.999987235203252	0.999998937387999	0.999988885286837	0.999984832822421	0.999991286060252	0.999997904194491	0.999998087679413	0.403346517240398	0.999995712229444	0.999996387583667	0.999996965581046	0.999997092124042	0.999991114757211	1	0.99999466220446	0.999994396631431	0.280928046814475	0.379981592028414	0.243004594113556	0.273614670607407	0.267158380637668	0.378233574483513	0.386524120398742	0.944713123088338	0.999996870414058	0.999997214652585	0.999983705348242	0.999993707582552	0.99999536103402	0.999996131590622	0.999986159406608	0.999979009973648	0.999996937931899	0.999997603114109	0.99999196620531	0.999998889200693	0.999984870241098	0.999980509039065	0.999990458849227	0.999999663940757	0.999998182364375	0.888795283926814	0.999977587757838	0.99999520409311	0.999969546163065	1	0.999991143785547	0.999983315020432	0.999997283703375	0.999998381018993	0.999987438516518	0.999986793597685	0	NA	2.95133333333333	3.7735	0	28.2158	4.42	0	41.729	NA	54.132	28.0126666666667	22.7664	5.88766666666667	2.00433333333333	NA	NA	0.732333333333333	NA	0	NA	NA	0.5595	25	no	nothing	nothing	nothing	0	0	none	none
5790	125	CHH	0.999956490798133	0.999981271994449	0.999996012125235	0.999927971495487	0.901644120359169	0.747919909299367	0.988744216430853	0.989765654267627	1	0.0027727489255	0.999998431523547	0.999975118292688	0.999961162278114	0.739780281936813	0.00921251381893762	0.999999968960266	0.999999988654523	0.999999997962454	0.99996220465268	0.994287994365695	0.999963694668354	0.99998551229728	0.289950007835898	0.999977632400175	1	0.999879604916308	0.978341803510922	0.849735815940228	1	0.99999963549555	1	0.0182938460279992	0.999991735277732	0.999995541626212	0.999955149453784	0.865159865169249	0.0218344672998833	0.999974644981928	0.999974378497213	0.999948185623694	0.999987262128526	0.999999547292182	0.999996148804588	0.999990225226671	0.476166574620441	0.999993091445956	0.999962625140676	0.982380084697519	0.860715906119122	0.999996423948573	0.999925217648301	0.999977998346167	0.00812904270505331	0.999989234103762	0.99998991547877	0.999981698484999	0.999986162005794	0.0121002320103975	0.999985714992993	0.999984080732201	0.999989910272055	0.999999637716467	0.999992070635473	1	0.99999086955575	0.64681947434816	0.999979294762274	0.892474191080368	0.756322703874867	0.99620090504185	0.962038873621112	0.999998081816644	0.00280349338440379	0.999973369826568	0.999954662557589	0.999952623980642	0.730977227465198	0.00941922185127914	0.999968402777461	0.999983643353466	0.999995487814491	0.999991784090225	0.974297127601194	0.999985251266509	0.999986406313421	0.29081165526782	0.919860667479221	0.790886976557488	0.996307588829612	0.980758714998795	1	0.00532466826601334	0.999987635125645	0.999993800433397	0.999963713940627	0.756200545678269	0.0121754223337453	0.999924898781037	0.999991901076244	0.999964250931356	0.999993050861515	0.989503038166359	0.999996629175037	0.999979185366576	0.335362924294217	0.97532484942816	0.999872601444417	0.999978258352033	0.999972420570454	0.0123748519877285	0.969242006823723	0.999987135602738	0.999897468211821	0.95609639965597	0.0247359637243606	0.955856685780091	0.999910104571774	0.87632326516789	0.938400177997154	0.999960899981497	0.999998360714071	0.999883348772694	0.542788648153192	0.921726032774506	0.979923133194157	1	0.119708387776011	0.840881036141795	0.94916519840084	0.941249639106822	0.999948531413442	0.094462225163402	0.834851348697573	0.944661530612376	0.707411332480055	0.784672118211626	0.999942370492236	0.907204761363035	0.869178282043154	0.872464418758999	0.999971161350269	1	0.011610076974821	0.999930613540863	0.999975805099194	0.999914534669278	0.842208739968432	0.022336885672605	0.999996214953133	0.99999683950779	0.95575102530611	0.998425970146755	0.999986674020806	0.999966353236697	0.999998646744617	0.447337445398931	0.999955853007544	0.0350566528811395	0.99997483498586	0.999903545219701	0.999983303741555	0.99999428662826	0.032717392390626	0.999924738481671	0.999996736261262	0.999988689331298	0.999997143516587	0.999993868921958	0.999998853521537	0.999984209597031	0.802082278159115	0.167871996144722	0.999993145984952	1	0.999971795908327	0.999994126277219	0.0991269106989196	0.999947213727935	0.9999773948017	1	0.999995866764996	0.999964174771187	1	0.999980177848459	0.927787484430908	0.0084891163671422	0.0102265661786735	0.0251074140596681	0.191029206427471	0.973718988882175	0.00665983370623946	0.0198591718296191	0.00535294825429997	0.00639998672833602	0.0177374095235998	0.0318762605837908	0.011035930351191	0.51028350964369	0.99999979641021	0.999978762891825	0.999997497710665	0.0117520410489282	0.999990509863215	0.999981108373585	0.999998805568106	1	0.999999315159193	0.999990263878704	0.999996148770859	0.616121913224707	0.999999386777286	0.999993843568785	0.0158098398628829	0.999967586802231	0.999974698071145	0.999992819765523	0.999999919323184	0.9999418635408	0.999998712164614	0.999997809353943	0.986504218406162	0.999992713643334	0.0215564945765885	0.999968535478283	0.999987235203252	0.999998937387999	0.999988885286837	0.999984832822421	0.999991286060252	0.999997904194491	0.999998087679413	0.107880320577839	0.999995712229444	0.999996387583667	0.994790050531855	0.999997092124042	0.999991114757211	1	0.99999466220446	0.999994396631431	0.00975573919401026	0.0191311738605582	0.00842201611570954	0.00993592997671444	0.022137058010003	0.0245139052307005	0.0128667710719657	0.210901872067798	0.999996870414058	0.999997214652585	0.999983705348242	0.999993707582552	0.99999536103402	0.999996131590622	0.776723831543504	0.999979009973648	0.999996937931899	0.999997603114109	0.99999196620531	0.999998889200693	0.999984870241098	0.999980509039065	0.999990458849227	0.999999663940757	0.999998182364375	0.588914222158683	0.999977587757838	0.99999520409311	0.999969546163065	0.694664087311957	0.999991143785547	0.999983315020432	0.999997283703375	0.999998381018993	0.829473416185106	0.90455906821205	0	NA	0	0	0	7.0704	4.41375	1.453	5.077	NA	54.2066666666667	0	2.6846	1.86333333333333	13.9876666666667	NA	NA	0.732333333333333	NA	0	4.3518	NA	0.1105	25.26175	no	nothing	nothing	nothing	0	0	none	none
5790	128	CHG	0.999956490798133	0.999981271994449	0.775007687504873	0.574045686676156	0.976090645788299	0.812628013639688	0.895173930626639	0.999986525875657	1	0.370701074641123	0.999998431523547	0.957807121528251	0.999961162278114	0.999992395640441	0.0571230607119586	0.999999968960266	0.971886124862464	0.999999997962454	0.99996220465268	0.841085711168537	0.999963694668354	0.99998551229728	0.301786978974039	0.999977632400175	0.888338591708991	0.731606186946409	1	0.904034808322848	0.975792915239758	0.99999963549555	1	0.537971689570299	0.999991735277732	0.999995541626212	0.999955149453784	0.999998960704614	0.106867182016491	0.999974644981928	0.999974378497213	0.999948185623694	0.999987262128526	0.946351188252869	0.999996148804588	0.999990225226671	0.490989851169163	0.908402727574351	0.725857119030706	0.999960349649373	0.903560474454504	0.965270648050267	0.999925217648301	0.999977998346167	0.595519836980449	0.999989234103762	0.99998991547877	0.999981698484999	0.999986162005794	0.0695641206624466	0.999985714992993	0.999984080732201	0.999989910272055	0.999999637716467	0.999992070635473	1	0.99999086955575	0.671259825117029	0.999979294762274	0.942403720586659	0.999964457486241	0.99991038158371	0.96085653188113	0.999998081816644	0.855203828315762	0.957267388229107	0.999954662557589	0.999952623980642	0.866441129776069	0.23950062646923	0.999968402777461	0.999983643353466	0.782313317676839	0.862531910448023	0.999952843495361	0.976327509774443	0.999986406313421	0.816782014187988	0.773462028068978	0.999917581772613	0.87735776767373	0.806531839807268	0.937236293336039	0.99999318246211	0.775288334587315	0.934134091630293	0.863813057591581	0.667065384330048	0.388819333711216	0.877532343839867	0.999991901076244	0.583504340610795	0.661870312743816	0.999976762212688	0.801522438029982	0.889184804103882	0.999994404383094	0.968896192944587	0.999872601444417	0.999978258352033	0.999972420570454	0.540404200042192	0.99999796732747	0.999987135602738	0.999897468211821	0.9999936777084	0.102606769977515	0.999987333563299	0.999910104571774	0.954911990032511	0.992403103571943	0.962167498487605	0.999998360714071	0.999889603008579	0.476531224064472	0.999984320835149	0.965104128118807	1	0.840588712821927	0.938728574132817	0.999968773799744	0.977225402648509	0.856494300987003	0.280047111554974	0.999826882626019	0.999988757269722	0.772026251093098	0.840763442171374	0.999942370492236	0.949771339678235	0.999976281852985	0.813415360208742	0.999971161350269	1	0.629424967848866	0.999930613540863	0.999975805099194	0.999914534669278	0.916774450845038	0.166257177844537	0.999996214953133	0.99999683950779	0.838966939408603	0.905339566239434	0.999986674020806	0.999966353236697	0.999998646744617	0.586972777109008	0.999955853007544	0.713483268741061	0.99997483498586	0.999903545219701	0.999983303741555	0.99999428662826	0.114856528017853	0.999924738481671	0.999996736261262	0.999988689331298	0.999997143516587	0.999993868921958	0.999998853521537	0.999984209597031	0.684633085650593	0.899112393505091	0.999993145984952	1	0.999971795908327	0.999994126277219	0.247403353407586	0.999947213727935	0.9999773948017	1	0.999995866764996	0.999964174771187	1	0.999980177848459	0.862759626619673	0.661949758670083	0.999990571697027	0.958645613536256	0.532194824246313	0.592244520989591	0.903127103728714	0.999993249513274	0.553806900598579	0.602788236873476	0.999996317499098	0.785558168161717	0.960595464602684	0.999981090579572	0.99999979641021	0.999978762891825	0.999997497710665	0.0858505062979628	0.999990509863215	0.999981108373585	0.999998805568106	1	0.999999315159193	0.999990263878704	0.999996148770859	0.738999599093713	0.999999386777286	0.999993843568785	0.129976398691253	0.999967586802231	0.999974698071145	0.999992819765523	0.999999919323184	0.9999418635408	0.999998712164614	0.999997809353943	0.999977230465657	0.999992713643334	0.10928078045282	0.999968535478283	0.999987235203252	0.999998937387999	0.999988885286837	0.999984832822421	0.999991286060252	0.999997904194491	0.999998087679413	0.0610740188183042	0.999995712229444	0.999996387583667	0.999996965581046	0.999997092124042	0.999991114757211	1	0.99999466220446	0.567435016195307	0.109969879181877	0.244108501918872	0.0510901099535955	0.0591025188032024	0.200147777093441	0.112061157897203	0.117851841126906	0.61208349071756	0.999996870414058	0.999997214652585	0.999983705348242	0.999993707582552	0.99999536103402	0.999996131590622	0.999986159406608	0.999979009973648	0.999996937931899	0.999997603114109	0.99999196620531	0.999998889200693	0.999984870241098	0.999980509039065	0.999990458849227	0.999999663940757	0.999998182364375	0.611441725880929	0.999977587757838	0.99999520409311	0.999969546163065	0.732181612920484	0.999991143785547	0.999983315020432	0.999997283703375	0.999998381018993	0.837185274122482	0.999986793597685	0	NA	0	13.23125	15.975	6.054	4.41375	5.68375	0.72625	NA	31.0183333333333	0.396666666666667	6.185	2.52166666666667	0	NA	NA	9.386	NA	0	13.211	NA	1.564	26.5505	no	nothing	nothing	nothing	0	0	none	none
5790	129	CHH	0.0616274090990153	0.999981271994449	0.999996012125235	0.999927971495487	0.533966811154776	0.80948780945283	0.999933170316441	0.634643482616946	1	0.382059019147385	0.999998431523547	0.999975118292688	0.999961162278114	0.999992395640441	0.99988754619489	0.999999968960266	0.999999988654523	0.999999997962454	0.99996220465268	0.999999776160784	0.999963694668354	0.99998551229728	0.182438693351491	0.113318376556746	0.0637470193677045	0.0833657216402892	0.399484306765814	0.366593009042423	0.0730303413176624	0.526332504239377	0.349256125144518	0.815487849814439	0.139212348808802	0.121794738837941	0.176916584981953	0.203451702396153	0.233206027545804	0.23655715790009	0.171545109137008	0.0768712285649644	0.0946328292538088	0.0851758807557235	0.186993642509778	0.119893770967682	0.982892727217818	0.999993091445956	0.999962625140676	0.715538521658242	0.901353761032285	0.999996423948573	0.858387285709468	0.999977998346167	0.60650604762492	0.999989234103762	0.99998991547877	0.999981698484999	0.999986162005794	0.999998511211837	0.999985714992993	0.999984080732201	0.999989910272055	0.999999637716467	0.999992070635473	1	0.99999086955575	0.470044103400618	0.999979294762274	0.544981052016066	0.811132424566209	0.99991038158371	0.621954331273384	0.999998081816644	0.367471707394313	0.999973369826568	0.999954662557589	0.999952623980642	0.999982499249933	0.999997366612758	0.999968402777461	0.999983643353466	0.999995487814491	0.999991784090225	0.999952843495361	0.999985251266509	0.999986406313421	0.179775539312851	0.59762746335989	0.848043937400422	0.999965846431491	0.66296856519726	1	0.406556247091563	0.999987635125645	0.999993800433397	0.999963713940627	0.999984600121045	1	0.999924898781037	0.999991901076244	0.999964250931356	0.999993050861515	0.999976762212688	0.999996629175037	0.999979185366576	0.226184962774373	1	0.567315637822042	0.999978258352033	0.922852270872995	0.954578337473728	0.760530721725946	0.769961297691716	0.821313757982315	0.872114764929058	0.834716295389014	0.917935511613628	0.818869675653721	0.547647730881577	0.63847211433839	0.640981312748523	0.807959902029609	0.722787026332987	0.762144803001604	0.843873284356541	0.999973321223022	1	0.852871750509046	0.936397168220565	0.979313119013081	0.966436169519756	0.999948531413442	0.966264400770807	0.999998254747654	0.969184578086707	0.76954358583003	0.838153671285731	0.871903436149987	0.947219457521591	0.91704062303194	0.671202593088368	0.61163434466001	0.973622556588849	0.368894962645495	0.999930613540863	0.967546343778257	0.999914534669278	0.999996312200706	0.999966067902458	0.999996214953133	0.99999683950779	0.999973100000361	0.999978301983196	0.999986674020806	0.999966353236697	0.999998646744617	0.189356887931135	0.999955853007544	0.999992110990345	0.909469535824886	0.992420641242201	0.999983303741555	0.99999428662826	0.855401819459283	0.999924738481671	0.999996736261262	0.770367587971452	0.848739795229744	0.856697858916153	0.97225065931429	0.928182030557096	0.999973595009524	0.913421233346577	0.999993145984952	1	0.999971795908327	0.999994126277219	1	0.999947213727935	0.9999773948017	1	0.999995866764996	0.999964174771187	1	0.999980177848459	0.719907945865903	0.675784334567179	0.895814548064062	0.949514703616771	0.845248506827585	0.615230667040434	0.999974027032732	0.838752167324869	0.570583156110381	0.614788043090259	0.689313817373481	0.799618878308057	0.767062325970776	0.999981090579572	0.99999979641021	0.999978762891825	0.999997497710665	0.999867060919966	0.999990509863215	0.999981108373585	0.999998805568106	1	0.999999315159193	0.999990263878704	0.999996148770859	0.52890862753075	0.999999386777286	0.999993843568785	0.999975413654351	0.999967586802231	0.999974698071145	0.999992819765523	0.999999919323184	0.9999418635408	0.999998712164614	0.999997809353943	0.694909446984262	0.999992713643334	0.999962164797115	0.999968535478283	0.999987235203252	0.999998937387999	0.999988885286837	0.999984832822421	0.999991286060252	0.999997904194491	0.835842927657131	0.999953599412029	0.999995712229444	0.999996387583667	0.999996965581046	0.999997092124042	0.999991114757211	1	0.99999466220446	0.684222280016953	0.999904007119519	0.999980965904522	1	0.999979256330036	0.999979580922071	1	0.999923811285805	0.429368063564108	0.999996870414058	0.999997214652585	0.999983705348242	0.999993707582552	0.99999536103402	0.999996131590622	0.999986159406608	0.999979009973648	0.999996937931899	0.999997603114109	0.99999196620531	0.999998889200693	0.786161880050756	0.999980509039065	0.999990458849227	0.999999663940757	0.999998182364375	0.41075123807473	0.999977587757838	0.99999520409311	0.999969546163065	0.49433593516721	0.999991143785547	0.999983315020432	0.564828455863623	0.999998381018993	0.635139862141994	0.674661962560127	0	NA	0	0	0	20	4.41375	0	13.63425	NA	30.9786666666667	0.396666666666667	2.7764	1.86266666666667	3.118	NA	NA	0.732333333333333	NA	0	NA	NA	0.1105	31.97375	no	nothing	nothing	nothing	0	0	none	none
5790	141	CHH	0.999956490798133	0.999981271994449	0.978661231611462	0.555328881882634	0.758179808320252	0.999990611796339	0.999933170316441	0.999986525875657	1	0.394454091695349	0.999998431523547	0.999975118292688	0.999961162278114	0.999992395640441	0.0432737421315972	0.999999968960266	0.999999988654523	0.999999997962454	0.99996220465268	0.999999776160784	0.999963694668354	0.99998551229728	0.442479377516085	0.999977632400175	1	0.654589379555724	0.824463188534738	0.999839262055661	1	0.99999963549555	1	0.497937914767686	0.999991735277732	0.999995541626212	0.999955149453784	0.999998960704614	0.0703424903647942	0.999974644981928	0.999974378497213	0.999948185623694	0.999987262128526	0.999999547292182	0.999996148804588	0.999990225226671	0.561121052689403	0.996082341101405	0.626470296760733	0.819679453760099	1	0.999996423948573	0.999925217648301	0.999977998346167	0.524990619129962	0.999989234103762	0.99998991547877	0.999981698484999	0.999986162005794	0.0402222894151674	0.999985714992993	0.999984080732201	0.999989910272055	0.999999637716467	0.999992070635473	1	0.99999086955575	0.739522698707443	0.836151507836881	0.987076615255735	0.999964457486241	0.901985719500298	0.992996710594931	0.999998081816644	0.657723031753381	0.999973369826568	0.999954662557589	0.999952623980642	0.969916204924007	0.106319292737083	0.999968402777461	0.999983643353466	0.918272899031603	0.975327908820126	0.979192322971687	0.999985251266509	0.999986406313421	0.736392119738323	0.951638206789012	0.815049965113718	0.507219783679208	0.63712464407081	0.912151228655265	0.99999318246211	0.941348080462807	0.707135666972816	0.896334532041966	0.560583135074046	0.341990152744288	0.65442134099243	0.756665548873902	0.48418462829748	0.560014001342949	0.521792008565364	0.721467870998343	0.656472619465503	0.999994404383094	0.949232796398185	0.690377850559762	0.814299994005487	0.999972420570454	0.794011284979774	0.99999796732747	0.894616922225523	0.99274137593808	0.758293724879387	0.157928301925721	0.840783611725112	0.914634723391149	0.65886970850222	0.749693404408916	0.720751586110535	0.904704743444491	0.833641656055574	0.860165869366418	0.999984320835149	0.999973321223022	1	0.646435465214224	0.999984894466255	0.999968773799744	0.999862165409328	0.999948531413442	0.144671328918268	0.999998254747654	0.999988757269722	0.999987472874852	1	0.999942370492236	1	0.999976281852985	0.709836642620502	0.999971161350269	0.960424915009264	0.319700464994566	0.972614345675121	0.963927662808024	0.9440740413476	0.999996312200706	0.0383606571946227	0.999996214953133	0.99999683950779	0.999973100000361	0.999978301983196	0.999986674020806	0.999966353236697	0.999998646744617	0.351144450979086	0.999955853007544	0.553856367293144	0.99997483498586	0.999903545219701	0.999983303741555	0.99999428662826	0.053925578674097	0.999924738481671	0.999996736261262	0.999988689331298	0.999997143516587	0.999993868921958	0.999998853521537	0.999984209597031	0.661414610112867	0.911283190924042	0.999993145984952	1	0.999971795908327	0.999994126277219	0.210906019112689	0.999947213727935	0.9999773948017	1	0.999995866764996	0.999964174771187	1	0.999980177848459	0.972616841488028	0.933673794930762	0.78888929804506	0.99998618300518	0.457759663174044	0.493067481003492	0.642366389113678	0.75984262521787	0.476625220380912	0.527350240500409	0.501895218976578	0.71907380449791	0.67505762529101	0.999981090579572	0.99999979641021	0.999978762891825	0.999997497710665	0.127790763781932	0.999990509863215	0.999981108373585	0.999998805568106	1	0.999999315159193	0.999990263878704	0.999996148770859	0.999994374410122	0.999999386777286	0.999993843568785	0.0502936792359487	0.999967586802231	0.999974698071145	0.999992819765523	0.999999919323184	0.9999418635408	0.999998712164614	0.999997809353943	0.999977230465657	0.999992713643334	0.101598667190638	0.999968535478283	0.999987235203252	0.999998937387999	0.999988885286837	0.999984832822421	0.999991286060252	0.999997904194491	0.999998087679413	0.0350274082645192	0.999995712229444	0.999996387583667	0.999996965581046	0.999997092124042	0.999991114757211	1	0.99999466220446	0.649445199720163	0.0414848818996383	0.0595426801801185	0.0288271709764567	0.0336585786591997	0.0258406268761647	0.0722532863517172	0.0435223942388772	0.415233540692876	0.999996870414058	0.999997214652585	0.999983705348242	0.999993707582552	0.99999536103402	0.999996131590622	0.999986159406608	0.999979009973648	0.999996937931899	0.999997603114109	0.99999196620531	0.999998889200693	0.999984870241098	0.999980509039065	0.999990458849227	0.999999663940757	0.999998182364375	0.696192543604597	0.999977587757838	0.99999520409311	0.999969546163065	0.81710410446509	0.999991143785547	0.999983315020432	0.816535961351251	0.999998381018993	0.917516592832874	0.999986793597685	0.4762	NA	0	5.771	16.09675	11.584	NA	0	0.06225	NA	30.9786666666667	3.834	2.6886	5.661	0	NA	NA	0.734666666666667	NA	0	0	NA	0.1105	25.26175	no	nothing	nothing	nothing	0	0	none	none
5790	142	CHH	0.999956490798133	0.999981271994449	0.999996012125235	0.999927971495487	0.998526524212249	0.695765926075196	0.399601362803856	0.978319039632167	1	0.0140311056864208	0.999998431523547	0.999975118292688	0.999961162278114	0.999992395640441	0.99988754619489	0.999999968960266	0.926920364516644	0.999999997962454	0.99996220465268	0.999999776160784	0.999963694668354	0.99998551229728	0.207301855899682	0.999977632400175	1	0.999879604916308	1	0.803414045286736	0.573775748411011	0.99999963549555	1	0.0569802150949819	0.999991735277732	0.999995541626212	0.999955149453784	0.999998960704614	1	0.999974644981928	0.998286043853367	0.999948185623694	0.999987262128526	0.999999547292182	0.999996148804588	0.999990225226671	0.376465061121568	0.999993091445956	0.999962625140676	0.999960349649373	0.814806588484823	0.554445283115883	0.999925217648301	0.999977998346167	0.0340592814249714	0.999989234103762	0.99998991547877	0.999981698484999	0.999986162005794	0.999998511211837	0.999985714992993	0.999984080732201	0.999989910272055	0.999999637716467	0.999992070635473	1	0.99999086955575	0.509759861820478	0.999979294762274	0.979476794938664	0.711680118616356	0.428418188613139	0.954626392461232	0.999998081816644	0.0141485511700443	0.999973369826568	0.994086500987608	0.999952623980642	0.999982499249933	0.999997366612758	0.999968402777461	0.922757532074061	0.999995487814491	0.999991784090225	0.999952843495361	0.999985251266509	0.999986406313421	0.206623917388129	0.9999760075744	0.836214334167711	0.578376345231521	0.999971945832348	1	0.0388980375303901	0.999987635125645	0.999993800433397	0.999963713940627	0.999984600121045	1	0.999924898781037	0.991367640939082	0.999964250931356	0.999993050861515	0.999976762212688	0.999996629175037	0.999979185366576	0.345527657991002	0.848261124511743	0.567455578178053	0.999978258352033	0.999972420570454	0.0267936100134333	0.99999796732747	0.999987135602738	0.999897468211821	0.9999936777084	0.999994051731248	0.999987333563299	0.98814062077008	0.977683475912563	0.999986711577206	0.999960899981497	0.999998360714071	0.999889603008579	0.32125809723135	0.999984320835149	0.96314508585006	1	0.294660963612512	0.80235796998498	0.927626262245187	0.905997445122515	0.755000417984008	0.802806431988114	0.999998254747654	0.999988757269722	0.654553168512398	0.740806566202004	0.752286712191165	0.873030191021423	0.826025806522424	0.84131949431385	0.756327722642733	0.872449958590008	0.382467713975503	0.533039684392458	0.623737382249094	0.65792242199706	0.482740344386171	0.613166318504092	0.854668480243972	0.954332265649866	0.37333315401582	0.459346094419977	0.43311717914039	0.634482951349219	0.551784407532626	0.942356814066845	0.999955853007544	0.125733220221818	0.99997483498586	0.999903545219701	0.999983303741555	0.99999428662826	0.998689642736136	0.999924738481671	0.999996736261262	0.999988689331298	0.999997143516587	0.999993868921958	0.999998853521537	0.999984209597031	0.715255233284857	0.366265568766557	0.999993145984952	1	0.999971795908327	0.999994126277219	1	0.999947213727935	0.9999773948017	1	0.999995866764996	0.999964174771187	1	0.999980177848459	0.904511625143622	0.0345541734803693	0.0584682595098275	0.0884598088160928	0.0239134945657276	0.0850155990237372	0.180781333903837	0.32286669806992	0.0237688838715605	0.0278318109061946	0.0160905866343103	0.0962446495148222	0.0466530014640562	0.999981090579572	0.99999979641021	0.999978762891825	0.999997497710665	0.999867060919966	0.999990509863215	0.999981108373585	0.999998805568106	1	0.999999315159193	0.999990263878704	0.999996148770859	0.477576437279531	0.999999386777286	0.999993843568785	0.999975413654351	0.999967586802231	0.999974698071145	0.999992819765523	0.999999919323184	0.9999418635408	0.999998712164614	0.999997809353943	0.859341533101932	0.999992713643334	0.999962164797115	0.999968535478283	0.999987235203252	0.999998937387999	0.999988885286837	0.999984832822421	0.999991286060252	0.999997904194491	0.947457558768266	0.999953599412029	0.999995712229444	0.999996387583667	0.999996965581046	0.999997092124042	0.999991114757211	1	0.99999466220446	0.390389701639334	0.989783603168215	0.92001059027999	1	0.999979256330036	0.999979580922071	1	0.999923811285805	0.371804937617931	0.999996870414058	0.999997214652585	0.999983705348242	0.999993707582552	0.99999536103402	0.999996131590622	0.999986159406608	0.999979009973648	0.999996937931899	0.999997603114109	0.99999196620531	0.999998889200693	0.999984870241098	0.999980509039065	0.999990458849227	0.999999663940757	0.999998182364375	0.441304044652512	0.999977587757838	0.99999520409311	0.999969546163065	0.534218279622116	0.999991143785547	0.999983315020432	0.533302799083982	0.999998381018993	0.701145638515563	0.753374407691625	0	NA	0	0	0.478	3.037	4.41375	11.882	6.327	NA	39.524	0	2.6782	1.806	0	NA	NA	4.27666666666667	NA	0	0	NA	0.1105	25.26175	no	nothing	nothing	nothing	0	0	none	none
5790	150	CG	0.999956490798133	0.180585688667488	0.939567538832879	0.999927971495487	0.875585258445084	0.999990611796339	0.857053401031087	0.999986525875657	1	0.999994685320319	0.999998431523547	0.438733410113255	0.936556210317192	0.809828123856386	0.99988754619489	0.999999968960266	0.999999988654523	0.999999997962454	0.418622818248712	0.999999776160784	0.999963694668354	0.99998551229728	0.73387895953465	0.350838579158716	1	0.999879604916308	0.971014736327209	0.999839262055661	0.958899133344827	0.99999963549555	1	0.999996451393306	0.999991735277732	0.653714431335638	0.999955149453784	0.927780781962007	1	0.999974644981928	0.999974378497213	0.999948185623694	0.59043078566081	0.999999547292182	0.999996148804588	0.999990225226671	0.892767736678329	0.453430804151744	0.212115044403073	0.433111646000595	0.56126037585552	0.501460945459189	0.393170043192852	0.837561219423379	0.330744097318495	0.835259279208839	0.99998991547877	0.999981698484999	0.999986162005794	0.313608658336209	0.597936281676254	0.662202941989046	0.288084959345457	0.999999637716467	0.344181806334174	0.55635165422694	0.801128807825732	0.999994024657002	0.950593958096404	0.999972584737608	0.999964457486241	0.99991038158371	0.999996866979831	0.999998081816644	0.973585482760171	0.999973369826568	0.797911101061234	0.999952623980642	0.999982499249933	0.989729353274121	0.999968402777461	0.999983643353466	0.945828190119532	0.743350687080606	0.999952843495361	0.999985251266509	0.999986406313421	0.999971275094646	0.889199681418351	0.999917581772613	0.887502023521516	0.999971945832348	0.990553444269988	0.99999318246211	0.999987635125645	0.454768913073233	0.915248779673335	0.812706204163563	1	0.999924898781037	0.999991901076244	0.999964250931356	0.432204629557896	0.999976762212688	0.999996629175037	0.999979185366576	0.750301413059961	1	0.999872601444417	0.976902088071239	0.999972420570454	0.903368601221506	0.99999796732747	0.74111353510989	0.999897468211821	0.9999936777084	0.950265800354176	0.999987333563299	0.999910104571774	0.847623632350012	0.697502335472946	0.93123038448197	0.999998360714071	0.999889603008579	0.976454380200242	0.999984320835149	0.999973321223022	1	0.999897235705174	0.999984894466255	0.780252782193185	0.999862165409328	0.977803401589884	1	0.999998254747654	0.999988757269722	0.999987472874852	0.733086088677836	0.999942370492236	1	0.999976281852985	0.943890130545616	0.966984410155697	1	0.85235345789536	0.999930613540863	0.760720465718442	0.999914534669278	0.999996312200706	0.945843310300345	0.986222237405383	0.99999683950779	0.795578388104145	0.710250451847838	0.907046260767169	0.999966353236697	0.999998646744617	0.974798182201383	0.999955853007544	0.999992110990345	0.99997483498586	0.784650681284976	0.999983303741555	0.99999428662826	0.999988943837929	0.999924738481671	0.999996736261262	0.999988689331298	0.726210439491196	0.999993868921958	0.999998853521537	0.999984209597031	0.999973595009524	1	0.999993145984952	1	0.999971795908327	0.999994126277219	1	0.999947213727935	0.9999773948017	1	0.999995866764996	0.999964174771187	1	0.999980177848459	0.999989830569547	0.999987991300796	0.837241316226187	0.99998618300518	0.999990485442987	1	0.999974027032732	0.999993249513274	0.999996017130357	0.687198902462806	0.999996317499098	1	0.999998106050022	0.999981090579572	0.99999979641021	0.999978762891825	0.999997497710665	0.999867060919966	0.999990509863215	0.999981108373585	0.999998805568106	1	0.999999315159193	0.999990263878704	0.999996148770859	0.999994374410122	0.999999386777286	0.999993843568785	0.60585175806979	0.999967586802231	0.999974698071145	0.962087988932593	0.999999919323184	0.9999418635408	0.999998712164614	0.999997809353943	0.999977230465657	0.999992713643334	0.936560757272686	0.999968535478283	0.999987235203252	0.999998937387999	0.999988885286837	0.999984832822421	0.999991286060252	0.999997904194491	0.999998087679413	0.842027358621312	0.999995712229444	0.999996387583667	0.999996965581046	0.999997092124042	0.999991114757211	1	0.99999466220446	0.999994396631431	0.999904007119519	0.999980965904522	1	0.518399359244685	0.999979580922071	1	0.999923811285805	0.804730784837585	0.999996870414058	0.999997214652585	0.999983705348242	0.999993707582552	0.99999536103402	0.999996131590622	0.999986159406608	0.999979009973648	0.999996937931899	0.999997603114109	0.99999196620531	0.999998889200693	0.999984870241098	0.758010187916625	0.999990458849227	0.999999663940757	0.999998182364375	0.999990809655115	0.918607522762422	0.981827719941019	0.999969546163065	1	0.999991143785547	0.999983315020432	0.999997283703375	0.999998381018993	0.999987438516518	0.999986793597685	0	NA	22.86	3.125	0	6.06	NA	3.413	0.0625	NA	NA	3.71833333333333	15.9676	6.41666666666667	6.51533333333333	NA	NA	0.732333333333333	NA	15.1883333333333	0	NA	1.1345	10.17175	no	nothing	nothing	nothing	0	0	none	none
5790	152	CHH	0.999956490798133	0.999981271994449	0.999996012125235	0.999927971495487	0.999940400504223	0.999990611796339	0.898329690286132	0.999986525875657	1	0.349855652236598	0.999998431523547	0.982214636133887	0.897721779251889	0.999992395640441	0.99988754619489	0.999999968960266	0.999999988654523	0.999999997962454	0.99996220465268	0.610538033806266	0.01888291130824	0.99998551229728	0.999949161111341	0.999977632400175	1	0.999879604916308	1	0.999839262055661	0.942459427628188	0.99999963549555	1	0.459602243458219	0.999991735277732	0.999995541626212	0.941100086289678	0.999998960704614	1	0.999974644981928	0.999974378497213	0.999948185623694	0.999987262128526	0.722233417401294	0.0404967499480122	0.999990225226671	0.999943357609524	0.999993091445956	0.999962625140676	0.999960349649373	1	0.999996423948573	0.999925217648301	0.999977998346167	0.90979100677194	0.999989234103762	0.99998991547877	0.999981698484999	0.999986162005794	0.999998511211837	0.999985714992993	0.999984080732201	0.999989910272055	0.999999637716467	0.999992070635473	0.133236751657035	0.99999086955575	0.999994024657002	0.999979294762274	0.999972584737608	0.999964457486241	0.99991038158371	0.999996866979831	0.999998081816644	0.509903519364614	0.999973369826568	0.999954662557589	0.994480692511839	0.999982499249933	0.999997366612758	0.999968402777461	0.999983643353466	0.999995487814491	0.999991784090225	0.799276578505959	0.0402658050365918	0.999986406313421	0.999971275094646	0.9999760075744	0.999917581772613	0.999965846431491	0.999971945832348	1	0.550509888964445	0.999987635125645	0.999993800433397	0.998977444281423	0.999984600121045	1	0.999924898781037	0.999991901076244	0.987543054130407	0.999993050861515	0.842743784675345	0.0554927613092095	0.999979185366576	0.999994404383094	1	0.999872601444417	0.999978258352033	0.999972420570454	0.473821153984281	0.99805589936923	0.999987135602738	0.942264446925484	0.983925061825234	0.999994051731248	0.999987333563299	0.999910104571774	0.925299195229182	0.973064883779707	0.733461112660965	0.0334443301061175	0.999889603008579	0.999993354412728	0.999984320835149	0.999973321223022	1	0.614994269682612	0.999984894466255	0.999968773799744	0.96619559986622	0.999948531413442	1	0.999998254747654	0.999988757269722	0.999987472874852	1	0.839569504426562	0.122273639990727	0.999976281852985	0.999965789759461	0.943654715031989	1	0.604400793431667	0.91255807061125	0.999975805099194	0.986327092744763	0.866028305633117	0.945209351848244	0.98457232829222	0.949349947469686	0.77341655161256	0.848832358832256	0.868089952453619	0.0774132992890196	0.932257018608097	0.887232460320866	0.999955853007544	0.522737285626266	0.99997483498586	0.999903545219701	0.999983303741555	0.99999428662826	0.999988943837929	0.999924738481671	0.999996736261262	0.999988689331298	0.999997143516587	0.828530519344312	0.0371106088604609	0.999984209597031	0.999973595009524	0.866333741621222	0.999993145984952	1	0.999971795908327	0.999994126277219	1	0.999947213727935	0.9999773948017	1	0.999995866764996	0.999964174771187	0.19292849341518	0.999980177848459	0.999989830569547	0.470956890974869	0.999990571697027	0.99998618300518	0.408390660094189	0.437439359718928	0.72963280890708	0.625549289405375	0.425349566351834	0.47349799575297	0.999996317499098	0.682727079042512	0.61650192667362	0.498295131527477	0.99999979641021	0.999978762891825	0.999997497710665	0.999867060919966	0.999990509863215	0.999981108373585	0.999998805568106	1	0.953178036712978	0.0277817890881503	0.999996148770859	0.999994374410122	0.999999386777286	0.999993843568785	0.987878816146085	0.999967586802231	0.999974698071145	0.999992819765523	0.999999919323184	0.9999418635408	0.0867560351371891	0.999997809353943	0.999977230465657	0.999992713643334	0.858604387075225	0.999968535478283	0.999987235203252	0.999998937387999	0.999988885286837	0.999984832822421	0.324914803949495	0.999997904194491	0.999998087679413	0.999953599412029	0.999995712229444	0.999996387583667	0.999996965581046	0.999997092124042	0.892516411831696	0.0211694667808084	0.99999466220446	0.999994396631431	0.999904007119519	0.999980965904522	1	0.999979256330036	0.679449273948707	0.0535256035088167	0.999923811285805	0.999996887020117	0.999996870414058	0.999997214652585	0.999983705348242	0.999993707582552	0.0548749071052257	0.999996131590622	0.999986159406608	0.999979009973648	0.999996937931899	0.999997603114109	0.0435216215218535	0.999998889200693	0.999984870241098	0.999980509039065	0.973380695246675	0.0212885223091262	0.999998182364375	0.999990809655115	0.999977587757838	0.0230609754732533	0.999969546163065	1	0.35519000257119	0.999983315020432	0.999997283703375	0.0373620564325479	0.0230146405809569	0.999986793597685	0.3828	NA	5.619	2.85825	2.82425	6.054	NA	6.442	0.0625	NA	30.9683333333333	0	6.16	9.04633333333333	0	NA	NA	0.414	NA	0	15.9888	NA	0.1105	0.26175	no	nothing	nothing	nothing	0	0	none	none
5790	154	CHH	0.999956490798133	0.975311112859667	0.7205748161081	0.999927971495487	0.999940400504223	0.999990611796339	0.999933170316441	0.845315234107175	1	0.124287331863695	0.961573857412394	0.999975118292688	0.999961162278114	0.999992395640441	0.0656066971324299	0.999999968960266	0.999999988654523	0.999999997962454	0.99996220465268	0.999999776160784	0.999963694668354	0.99998551229728	0.999949161111341	0.999977632400175	0.922317057786451	0.999879604916308	1	0.999839262055661	1	0.996284590845738	1	0.323627889174726	0.999991735277732	0.999995541626212	0.999955149453784	0.999998960704614	0.149678321715737	0.999974644981928	0.999974378497213	0.999948185623694	0.999987262128526	0.999999547292182	0.999996148804588	0.999990225226671	0.999943357609524	0.999993091445956	0.970961866113709	0.899795945955922	1	0.933491734067885	0.999925217648301	0.999977998346167	0.692647683215035	0.999989234103762	0.99998991547877	0.999981698484999	0.999986162005794	0.244871747334268	0.999985714992993	0.999984080732201	0.999989910272055	0.999999637716467	0.999992070635473	1	0.99999086955575	0.999994024657002	0.758874693790294	0.623746669178813	0.951522449423347	0.737969312637925	0.999996866979831	0.999998081816644	0.560693235202862	0.999973369826568	0.999954662557589	0.999952623980642	0.802676928493748	0.285722788590233	0.927979194265451	0.986665181610055	0.721173249818055	0.807731595263693	0.81542544623952	0.955227465774896	0.904825362710891	0.851054096149667	0.9999760075744	0.999917581772613	0.999965846431491	0.842787616336393	0.996421517272053	0.145361936944424	0.961547174599749	0.988149737521847	0.999963713940627	0.999984600121045	0.0746173438715927	0.999924898781037	0.999991901076244	0.999964250931356	0.999993050861515	0.999976762212688	0.999996629175037	0.999979185366576	0.999994404383094	1	0.999872601444417	0.735791268262352	0.938272349305457	0.077971280248004	0.87428929814878	0.876459795594276	0.978722069965251	0.9999936777084	0.0452729928055979	0.999987333563299	0.999910104571774	0.999992691332336	0.999986711577206	0.999960899981497	0.999998360714071	0.999889603008579	0.999993354412728	0.999984320835149	0.983355852027897	1	0.436894518914825	0.999984894466255	0.999968773799744	0.999862165409328	0.999948531413442	0.224853450068523	0.999998254747654	0.999988757269722	0.999987472874852	1	0.999942370492236	1	0.999976281852985	0.999965789759461	0.803751067639347	0.946095358082165	0.137686176176102	0.915460606510757	0.913496798869932	0.985687815544104	0.999996312200706	0.0756341759081263	0.999996214953133	0.99999683950779	0.999973100000361	0.999978301983196	0.999986674020806	0.999966353236697	0.999998646744617	0.999986948027264	0.999955853007544	0.6727615243473	0.99997483498586	0.999903545219701	0.999983303741555	0.998038196279381	0.2675714916618	0.999924738481671	0.999996736261262	0.967633362453252	0.999997143516587	0.999993868921958	0.999998853521537	0.999984209597031	0.999973595009524	0.757634669270632	0.999993145984952	1	0.999971795908327	0.999994126277219	0.365928525325283	0.999947213727935	0.9999773948017	1	0.999995866764996	0.999964174771187	1	0.999980177848459	0.999989830569547	0.704626308595496	0.422840680020916	0.511185750379133	0.183880293037354	0.905967287474587	0.318771256138482	0.418090027172483	0.185564252773245	0.214801105335839	0.183962224602701	0.398130805004752	0.311827004034202	0.232324071811225	0.99999979641021	0.999978762891825	0.999997497710665	0.251339588807512	0.999990509863215	0.999981108373585	0.999998805568106	1	0.999999315159193	0.999990263878704	0.999996148770859	0.999994374410122	0.999999386777286	0.999993843568785	0.117795768986101	0.999967586802231	0.999974698071145	0.999992819765523	0.999999919323184	0.9999418635408	0.999998712164614	0.999997809353943	0.999977230465657	0.999992713643334	0.136006574912278	0.999968535478283	0.999987235203252	0.999998937387999	0.999988885286837	0.999984832822421	0.999991286060252	0.999997904194491	0.999998087679413	0.0657789506372903	0.999995712229444	0.999996387583667	0.999996965581046	0.999997092124042	0.999991114757211	1	0.99999466220446	0.999994396631431	0.0891602624912965	0.118808298341463	0.0554627449694187	0.0643865641782972	0.058051298744577	0.125509096832091	0.0849724626487696	0.0692823910165856	0.999996870414058	0.999997214652585	0.999983705348242	0.999993707582552	0.99999536103402	0.999996131590622	0.999986159406608	0.999979009973648	0.999996937931899	0.999997603114109	0.99999196620531	0.999998889200693	0.999984870241098	0.999980509039065	0.999990458849227	0.999999663940757	0.999998182364375	0.999990809655115	0.999977587757838	0.99999520409311	0.999969546163065	1	0.999991143785547	0.999983315020432	0.999997283703375	0.999998381018993	0.999987438516518	0.999986793597685	0	NA	5.603	7.93675	0	0	NA	0	11.32775	NA	31.0086666666667	6.235	2.681	1.93133333333333	0	NA	NA	0.732333333333333	NA	0	0	NA	0.1105	0.26175	no	nothing	nothing	nothing	0	0	none	none
5790	172	CHG	0.999956490798133	0.999981271994449	0.999996012125235	0.999927971495487	0.991787320943126	0.999990611796339	0.999933170316441	0.999986525875657	0.927517046272723	0.999994685320319	0.999998431523547	0.999975118292688	0.999961162278114	0.999992395640441	0.984872703502315	0.999999968960266	0.999999988654523	0.999999997962454	0.99996220465268	0.999999776160784	0.999963694668354	0.99998551229728	0.999949161111341	0.999977632400175	1	0.999879604916308	1	0.999839262055661	1	0.99999963549555	0.895985481092117	0.999996451393306	0.999991735277732	0.999995541626212	0.999955149453784	0.999998960704614	1	0.999974644981928	0.999974378497213	0.999948185623694	0.999987262128526	0.999999547292182	0.999996148804588	0.999990225226671	0.999943357609524	0.999993091445956	0.999962625140676	0.999960349649373	1	0.999996423948573	0.999925217648301	0.999977998346167	1	0.999989234103762	0.99998991547877	0.999981698484999	0.999986162005794	0.999998511211837	0.999985714992993	0.999984080732201	0.999989910272055	0.999999637716467	0.999992070635473	1	0.99999086955575	0.999994024657002	0.999979294762274	0.999972584737608	0.999964457486241	0.99991038158371	0.999996866979831	0.88446663963785	0.999997923449719	0.999973369826568	0.999954662557589	0.999952623980642	0.999982499249933	0.999997366612758	0.999968402777461	0.999983643353466	0.999995487814491	0.999991784090225	0.999952843495361	0.999985251266509	0.999986406313421	0.999971275094646	0.9999760075744	0.999917581772613	0.999965846431491	0.999971945832348	0.897264438307571	0.99999318246211	0.999987635125645	0.999993800433397	0.999963713940627	0.999984600121045	1	0.999924898781037	0.999991901076244	0.999964250931356	0.999993050861515	0.999976762212688	0.999996629175037	0.999979185366576	0.999994404383094	1	0.999872601444417	0.999978258352033	0.857681913077521	0.999994591104827	0.99999796732747	0.999987135602738	0.999897468211821	0.9999936777084	0.999994051731248	0.999987333563299	0.999910104571774	0.999992691332336	0.999986711577206	0.954317440263031	0.999998360714071	0.999889603008579	0.999993354412728	0.999984320835149	0.999973321223022	0.865699897692436	0.999897235705174	0.999984894466255	0.999968773799744	0.999862165409328	0.999948531413442	1	0.999998254747654	0.999988757269722	0.999987472874852	1	0.999942370492236	1	0.999976281852985	0.999965789759461	0.999971161350269	0.839779393550263	0.999919447378689	0.999930613540863	0.999975805099194	0.968668017356698	0.999996312200706	0.999966067902458	0.999996214953133	0.99999683950779	0.999973100000361	0.999978301983196	0.990587494199524	0.999966353236697	0.999998646744617	0.999986948027264	0.943893352816934	0.999992110990345	0.99997483498586	0.999903545219701	0.999983303741555	0.99999428662826	0.999988943837929	0.999924738481671	0.999996736261262	0.999988689331298	0.999997143516587	0.999993868921958	0.999998853521537	0.999984209597031	0.999973595009524	1	0.999993145984952	1	0.999971795908327	0.999994126277219	0.807956260850349	0.999947213727935	0.9999773948017	1	0.999995866764996	0.999964174771187	1	0.999980177848459	0.999989830569547	0.999987991300796	0.999990571697027	0.99998618300518	0.999990485442987	1	0.999974027032732	0.999993249513274	0.999996017130357	0.99999078973944	0.999996317499098	1	0.999998106050022	0.999981090579572	0.99999979641021	0.999978762891825	0.999997497710665	0.999867060919966	0.999990509863215	0.999981108373585	0.999998805568106	1	0.999999315159193	0.999990263878704	0.999996148770859	0.999994374410122	0.999999386777286	0.999993843568785	0.999975413654351	0.999967586802231	0.999974698071145	0.999992819765523	0.999999919323184	0.9999418635408	0.999998712164614	0.999997809353943	0.999977230465657	0.999992713643334	0.999962164797115	0.999968535478283	0.999987235203252	0.999998937387999	0.999988885286837	0.999984832822421	0.999991286060252	0.999997904194491	0.999998087679413	0.999953599412029	0.999995712229444	0.999996387583667	0.999996965581046	0.999997092124042	0.999991114757211	1	0.99999466220446	0.999994396631431	0.999904007119519	0.999980965904522	1	0.999979256330036	0.922494337806575	1	0.999923811285805	0.999996887020117	0.999996870414058	0.999997214652585	0.999983705348242	0.999993707582552	0.99999536103402	0.999996131590622	0.999986159406608	0.999979009973648	0.999996937931899	0.999997603114109	0.99999196620531	0.999998889200693	0.999984870241098	0.999980509039065	0.999990458849227	0.999999663940757	0.999998182364375	0.999990809655115	0.999977587757838	0.99999520409311	0.999969546163065	1	0.999991143785547	0.999983315020432	0.999997283703375	0.999998381018993	0.999987438516518	0.999986793597685	100	NA	100	100	100	100	100	100	100	NA	100	100	100	100	100	NA	NA	100	NA	100	100	NA	100	NA	no	nothing	nothing	nothing	0	0	none	none
5821	4	CHG	0.999956490798133	0.999981271994449	0.999996012125235	0.999927971495487	0.960459045208063	0.971205166865702	0.999933170316441	0.999986525875657	8.46751204775019e-14	0.999994685320319	0.974776998065967	0.999975118292688	0.999961162278114	0.999992395640441	0.99988754619489	0.999999968960266	0.999999988654523	0.169485603847495	0.99996220465268	0.999999776160784	0.999963694668354	0.99998551229728	0.999949161111341	0.999977632400175	1	0.999879604916308	0.991790936952304	0.999839262055661	1	0.99999963549555	4.47673140273505e-16	0.999996451393306	0.999991735277732	0.999995541626212	0.999955149453784	0.999998960704614	1	0.999974644981928	0.999974378497213	0.140004836155495	0.999987262128526	0.999999547292182	0.999996148804588	0.999990225226671	0.999943357609524	0.999993091445956	0.999962625140676	0.999960349649373	1	0.999996423948573	0.999925217648301	1.34898419876464e-15	1	0.999989234103762	0.99998991547877	0.999981698484999	0.999986162005794	0.999998511211837	0.999985714992993	0.999984080732201	0.359856241628722	0.999999637716467	0.999992070635473	1	0.99999086955575	0.999994024657002	0.999979294762274	0.97019514940361	0.987647131912413	0.99991038158371	0.999996866979831	4.19572410857376e-20	0.999997923449719	0.965705352763694	0.999954662557589	0.999952623980642	0.999982499249933	0.999997366612758	0.999968402777461	0.999983643353466	0.0521315145184102	0.999991784090225	0.999952843495361	0.999985251266509	0.999986406313421	0.999971275094646	0.987553942801517	0.997727727850293	0.999965846431491	0.999971945832348	1.93932989787981e-16	0.99999318246211	0.999526938727682	0.999993800433397	0.999963713940627	0.999984600121045	1	0.999924898781037	0.999991901076244	0.123042797378754	0.999993050861515	0.999976762212688	0.999996629175037	0.999979185366576	0.999994404383094	1	0.955397324359815	0.963230034479746	0.0939013846304925	0.999994591104827	0.99999796732747	0.986378165065716	0.998018822537746	0.9999936777084	0.928532374776113	0.999987333563299	0.999910104571774	0.999992691332336	0.999986711577206	0.999960899981497	0.999998360714071	0.999889603008579	0.999993354412728	0.987614178888096	0.976833316657522	0.021733514060232	0.999897235705174	0.999984894466255	0.999968773799744	0.999862165409328	0.999948531413442	0.937974902752672	0.999998254747654	0.999988757269722	0.986254913037457	1	0.999942370492236	1	0.999976281852985	0.999965789759461	0.999971161350269	8.50338612854922e-18	0.999919447378689	0.914218661123318	0.999975805099194	0.999914534669278	0.999996312200706	0.999966067902458	0.999996214953133	0.99999683950779	0.0750396885165834	0.999978301983196	0.999986674020806	0.999966353236697	0.999998646744617	0.999986948027264	7.24555182982755e-21	0.999992110990345	0.99997483498586	0.999903545219701	0.999983303741555	0.99999428662826	0.999988943837929	0.999924738481671	0.999996736261262	0.0533103937022046	0.999997143516587	0.999993868921958	0.999998853521537	0.999984209597031	0.999973595009524	5.30532309409201e-16	5.32441959470028e-13	3.24780559830123e-22	1.33505448673816e-18	2.73119130413553e-16	2.12130626105997e-14	5.90122814215072e-16	1.30813561452947e-15	3.47333140039077e-10	6.70783339253119e-15	5.74977562168612e-17	1.07124099245727e-17	2.18930189451035e-17	2.96332315521659e-11	0.999987991300796	0.999990571697027	0.99998618300518	0.999990485442987	1	0.999974027032732	0.999993249513274	0.19819275080485	0.99999078973944	0.999996317499098	1	0.999998106050022	0.999981090579572	0.99999979641021	0.999978762891825	0.999997497710665	0.838361345434119	0.999990509863215	0.999981108373585	0.732389459947726	1	0.999999315159193	0.999990263878704	0.999996148770859	0.999994374410122	0.999999386777286	0.999993843568785	0.999975413654351	0.999967586802231	0.999974698071145	0.086159372447896	0.999999919323184	0.9999418635408	0.999998712164614	0.999997809353943	0.999977230465657	0.999992713643334	0.999962164797115	0.999968535478283	0.999987235203252	0.238784450636149	0.999988885286837	0.999984832822421	0.999991286060252	0.999997904194491	0.999998087679413	0.999953599412029	0.999995712229444	0.999996387583667	0.229260509874845	0.999997092124042	0.999991114757211	1	0.99999466220446	0.999994396631431	0.999904007119519	0.999980965904522	0.0757893431557622	0.999979256330036	0.999979580922071	1	0.999923811285805	0.999996887020117	0.999996870414058	0.451759557791853	0.999983705348242	0.999993707582552	0.99999536103402	0.999996131590622	0.999986159406608	0.393197303684005	0.999996937931899	0.999997603114109	0.99999196620531	0.999998889200693	0.999984870241098	0.445139063862919	0.392397976413117	0.171342954168994	0.33687485381113	0.760486344551782	0.999977587757838	0.99999520409311	0.999969546163065	1	0.999991143785547	0.999983315020432	0.999997283703375	0.999998381018993	0.999987438516518	0.999986793597685	NA	NA	100	NA	NA	NA	NA	NA	NA	66.6666666666667	NA	95.8333333333333	99.9234	99.9506666666667	NA	NA	NA	NA	NA	NA	NA	100	100	NA	yes	nothing	nothing	nothing	107.1	0	XP_011048478.1|XP_002313046.3	PREDICTED: uncharacterized protein LOC105142512 [Populus euphratica]|transcription termination factor MTERF2, chloroplastic [Populus trichocarpa] and 1 others
5821	7	CHH	0.999956490798133	0.999981271994449	0.999996012125235	0.999927971495487	0.0502846539834166	0.189614112755613	0.999933170316441	0.999986525875657	0.756997241238506	0.999994685320319	0.999998431523547	0.932489203942322	0.999961162278114	0.310960495129473	0.99988754619489	0.999999968960266	0.999999988654523	0.999999997962454	0.808980025834566	0.999999776160784	0.482891909186671	0.99998551229728	0.0144993239830867	0.999977632400175	1	0.999879604916308	0.0418211273112142	0.174458841299484	1	0.99999963549555	0.736886364671362	0.999996451393306	0.999991735277732	0.957882221445393	0.999955149453784	0.202240459805645	1	0.999974644981928	0.999974378497213	0.999948185623694	0.783222831140068	0.999999547292182	0.348476324024089	0.999990225226671	0.00238317093484822	0.999993091445956	0.999962625140676	0.0749169113954449	0.242760869253723	0.999996423948573	0.999925217648301	0.880898519398653	1	0.999989234103762	0.99998991547877	0.999981698484999	0.344527777639022	0.999998511211837	0.999985714992993	0.999984080732201	0.999989910272055	0.999999637716467	0.999992070635473	0.566992970485452	0.99999086955575	0.00521079650674178	0.999979294762274	0.0331599753447535	0.145945497681461	0.99991038158371	0.999996866979831	0.609511457692477	0.999997923449719	0.999973369826568	0.796929948328003	0.999952623980642	0.11111005586828	0.999997366612758	0.999968402777461	0.999983643353466	0.999995487814491	0.661093694356293	0.999952843495361	0.217881207639136	0.999986406313421	0.000591913275133333	0.0543829705862707	0.209235310884867	0.999965846431491	0.999971945832348	0.795514231710061	0.99999318246211	0.999987635125645	0.974571217974773	0.999963713940627	0.257228860503865	1	0.999924898781037	0.999991901076244	0.999964250931356	0.831765191130063	0.999976762212688	0.429629559780458	0.999979185366576	0.00495846149001211	0.86524420117817	0.0365743251721599	0.0564573579024535	0.127105543811385	0.0488239117870691	0.0753646650585964	0.0843356880566711	0.0623433448046546	0.486110493409974	0.0247231833493534	0.0659039250406985	0.0751368065573743	0.0420966650865731	0.223422942032925	0.0525474135471218	0.30660241535988	0.0555963115632749	0.946691412581391	0.170023042177211	0.207356226441537	0.394046788318968	0.18365102571741	0.248125226102112	0.267165700210044	0.189843724675034	0.869037087919617	0.127057687442613	0.221444957769591	0.24267929303625	0.139492782564124	0.517705482335706	0.181514818942789	0.666678469239343	0.191836534738646	0.999965789759461	0.996433304524702	0.617877725071596	0.999919447378689	0.999930613540863	0.748852085026146	0.999914534669278	0.165386460551961	0.999966067902458	0.999996214953133	0.99999683950779	0.999973100000361	0.633751871187593	0.999986674020806	0.283515100246827	0.999998646744617	0.00195280793605907	0.854294044342788	0.999992110990345	0.99997483498586	0.999903545219701	0.999983303741555	0.249087289930771	0.999988943837929	0.999924738481671	0.999996736261262	0.999988689331298	0.973633788850839	0.999993868921958	0.450079150996693	0.999984209597031	0.00249182140284491	0.829536253752256	0.885954424307034	1	0.859661821639195	0.752065208879255	0.641304626200562	0.889642383947273	0.880330456150997	0.743041097152112	0.999995866764996	0.876978464340648	1	0.857111436686582	0.0436067685002057	0.999987991300796	0.999990571697027	0.99998618300518	0.241235614281423	1	0.999974027032732	0.999993249513274	0.999996017130357	0.99999078973944	0.999996317499098	0.446284880617514	0.999998106050022	0.00319203326705428	0.99999979641021	0.999978762891825	0.353165522343488	0.999867060919966	0.999990509863215	0.999981108373585	0.999998805568106	1	0.999999315159193	0.573340421443558	0.999996148770859	0.0056860152526872	0.999999386777286	0.572634351258085	0.818153899526288	0.999967586802231	0.999974698071145	0.999992819765523	0.999999919323184	0.9999418635408	0.988876986270025	0.999997809353943	0.0111718503904707	0.287415692528426	0.999962164797115	0.999968535478283	0.999987235203252	0.999998937387999	0.999988885286837	0.999984832822421	0.522227842635265	0.999997904194491	0.00447836764877049	0.162003606984677	0.338866654083311	0.386257717460984	0.211213175731859	0.999997092124042	0.284753659878499	1	0.269117995200184	0.733499637218547	0.999904007119519	0.999980965904522	1	0.607126331288344	0.999979580922071	0.288213477855827	0.999923811285805	0.00340421128112722	0.999996870414058	0.999997214652585	0.999983705348242	0.999993707582552	0.585411807967508	0.999996131590622	0.00444104797322304	0.999979009973648	0.999996937931899	0.999997603114109	0.634069739467993	0.999998889200693	0.00987069236125378	0.999980509039065	0.999990458849227	0.394900309536117	0.999998182364375	0.00293922925470344	0.999977587757838	0.99999520409311	0.999969546163065	0.183503338306726	0.536170251764515	0.999983315020432	0.00316510265649746	0.490552085183922	0.248748943158859	0.0029932388668922	NA	NA	0	NA	NA	NA	NA	NA	NA	33.3333333333333	NA	0	13.0352	0	NA	NA	NA	NA	NA	NA	NA	33.598	0	NA	yes	nothing	nothing	nothing	107.1	0	XP_011048478.1|XP_002313046.3	PREDICTED: uncharacterized protein LOC105142512 [Populus euphratica]|transcription termination factor MTERF2, chloroplastic [Populus trichocarpa] and 1 others
5821	20	CHH	0.999956490798133	0.831086656932344	0.999996012125235	0.999927971495487	0.0655105890570511	0.0633483006285309	0.16304883519528	0.999986525875657	0.425269143729385	0.999994685320319	0.999998431523547	0.957807121528251	0.999961162278114	0.999992395640441	0.99988754619489	0.999999968960266	0.999999988654523	0.999999997962454	0.99996220465268	0.999999776160784	0.999963694668354	0.99998551229728	0.999949161111341	0.797754099967914	1	0.999879604916308	0.051893210071529	0.0504569642392408	0.0898313127739847	0.99999963549555	0.340607988479006	0.999996451393306	0.999991735277732	0.982519844982807	0.999955149453784	0.999998960704614	1	0.999974644981928	0.999974378497213	0.999948185623694	0.999987262128526	0.999999547292182	0.999996148804588	0.999990225226671	0.999943357609524	0.666426359179359	0.847822649140774	0.282313263675293	0.244058235108463	0.599812469808146	0.936420051506335	0.999977998346167	0.951287927020112	0.999989234103762	0.99998991547877	0.999981698484999	0.999986162005794	0.631385237479075	0.999985714992993	0.999984080732201	0.916589776087475	0.999999637716467	0.999992070635473	0.978001704130062	0.99999086955575	0.999994024657002	0.999979294762274	0.040494222348243	0.039198993751709	0.0427264797409576	0.999996866979831	0.228553885967331	0.999997923449719	0.999973369826568	0.830312245829774	0.999952623980642	0.999982499249933	0.999997366612758	0.999968402777461	0.999983643353466	0.999995487814491	0.999991784090225	0.999952843495361	0.999985251266509	0.999986406313421	0.999971275094646	0.0667841824257848	0.0635701322691547	0.122418699708362	0.999971945832348	0.396212257731077	0.99999318246211	0.999987635125645	0.986183111249916	0.999963713940627	0.999984600121045	1	0.999924898781037	0.999991901076244	0.999964250931356	0.999993050861515	0.999976762212688	0.999996629175037	0.999979185366576	0.999994404383094	1	0.556888375873667	0.0676590589085544	0.301851119264469	0.0612714876323965	0.0912053107441201	0.0993324441596546	0.0946996687642999	0.074388185410979	0.0337140574463626	0.0780843248819715	0.123888782858752	0.0523906878520854	0.0827408094573274	0.0633181721002314	0.0601972755913576	0.0659437889010386	0.103193006275339	0.581358399271474	0.0594381668995871	0.291380137055628	0.0576405511079129	0.076020304985659	0.0818717445115419	0.069484507507685	0.0624878462059805	0.0353390142692278	0.0646527550046631	0.0996521678764878	0.0403693453886933	0.0621390632408632	0.050546259696681	0.0510571789863226	0.0558121494743654	0.0855340190922493	0.0881810374257214	0.783247606186132	0.0997015089062104	0.124318304393309	0.138678431173527	0.122218822322267	0.107723668179537	0.108999823030775	0.0935685238188552	0.199670991946732	0.0609075935393924	0.119901679615703	0.0672402943045186	0.0680076497790577	0.065908542051995	0.192995112215132	0.387802529651392	0.999992110990345	0.99997483498586	0.999903545219701	0.999983303741555	0.99999428662826	0.999988943837929	0.999924738481671	0.999996736261262	0.999988689331298	0.999997143516587	0.999993868921958	0.999998853521537	0.999984209597031	0.999973595009524	0.369998599838843	0.431056401982213	0.674934426306208	0.477225479559657	0.388535223417639	0.322972919277803	0.405296894627128	0.581142687223423	0.295800069581993	0.429563781283676	0.372944304676333	0.320736595925209	0.350264135106475	0.559693515414689	0.999987991300796	0.999990571697027	0.99998618300518	0.999990485442987	1	0.999974027032732	0.999993249513274	0.999996017130357	0.99999078973944	0.999996317499098	1	0.999998106050022	0.999981090579572	0.99999979641021	0.999978762891825	0.999997497710665	0.999867060919966	0.999990509863215	0.999981108373585	0.999998805568106	1	0.999999315159193	0.999990263878704	0.999996148770859	0.999994374410122	0.999999386777286	0.999993843568785	0.854133435630498	0.999967586802231	0.999974698071145	0.999992819765523	0.999999919323184	0.9999418635408	0.999998712164614	0.999997809353943	0.999977230465657	0.999992713643334	0.999962164797115	0.999968535478283	0.999987235203252	0.999998937387999	0.999988885286837	0.999984832822421	0.999991286060252	0.999997904194491	0.999998087679413	0.999953599412029	0.999995712229444	0.999996387583667	0.999996965581046	0.999997092124042	0.999991114757211	1	0.99999466220446	0.999994396631431	0.999904007119519	0.999980965904522	1	0.999979256330036	0.999979580922071	1	0.999923811285805	0.999996887020117	0.999996870414058	0.999997214652585	0.999983705348242	0.999993707582552	0.99999536103402	0.999996131590622	0.999986159406608	0.999979009973648	0.999996937931899	0.999997603114109	0.99999196620531	0.999998889200693	0.999984870241098	0.999980509039065	0.999990458849227	0.999999663940757	0.999998182364375	0.999990809655115	0.999977587757838	0.99999520409311	0.999969546163065	1	0.999991143785547	0.999983315020432	0.999997283703375	0.999998381018993	0.999987438516518	0.999986793597685	NA	NA	15.0683333333333	NA	NA	NA	NA	NA	NA	50	NA	0	13.0866	0.353666666666667	NA	NA	NA	NA	NA	NA	NA	0	0	NA	yes	nothing	nothing	nothing	107.1	0	XP_011048478.1|XP_002313046.3	PREDICTED: uncharacterized protein LOC105142512 [Populus euphratica]|transcription termination factor MTERF2, chloroplastic [Populus trichocarpa] and 1 others
5821	34	CHH	0.999956490798133	0.999981271994449	0.999996012125235	0.999927971495487	0.0209837080265414	0.0895489668225319	0.670275641298067	0.999986525875657	0.42693371049507	0.913442489685005	0.999998431523547	0.999975118292688	0.722361620747808	0.999992395640441	0.99988754619489	0.999999968960266	0.999999988654523	0.880680603848295	0.99996220465268	0.015312897309949	0.999963694668354	0.99998551229728	0.999949161111341	0.999977632400175	1	0.999879604916308	0.0199433886211425	0.0930927543827925	0.715363377514972	0.99999963549555	0.411248867359026	0.95441636522529	0.999991735277732	0.999995541626212	0.713903964886897	0.999998960704614	1	0.999974644981928	0.999974378497213	0.922283413448475	0.999987262128526	0.00333842164048119	0.999996148804588	0.999990225226671	0.999943357609524	0.999993091445956	0.999962625140676	0.0420981777534046	0.146406586183825	0.848773856439941	0.999925217648301	0.556960137627396	1	0.999989234103762	0.99998991547877	0.999981698484999	0.999986162005794	0.999998511211837	0.999985714992993	0.999984080732201	0.999989910272055	0.999999637716467	0.0116884968759089	1	0.99999086955575	0.999994024657002	0.999979294762274	0.0191504685136936	0.0873815374575482	0.655435896556054	0.984817454797736	0.347839577120036	0.860150053002787	0.999973369826568	0.999954662557589	0.615842713184016	0.999982499249933	0.999997366612758	0.999968402777461	0.999983643353466	0.818125369888939	0.999991784090225	0.00196075292166665	0.999985251266509	0.999986406313421	0.999971275094646	0.028625610499834	0.12331635409668	0.829446566591649	0.999971945832348	0.525611579434049	0.99999318246211	0.999987635125645	0.999993800433397	0.821977715158197	0.999984600121045	0.977529435286183	0.999924898781037	0.999991901076244	0.999964250931356	0.999993050861515	0.00911854835348006	0.999996629175037	0.999979185366576	0.999994404383094	0.843746830612108	0.0578710627886608	0.0314316198199037	0.0945057059997721	0.0553364801344473	0.0420230225810784	0.0181557254732109	0.108244618188197	0.0301307502938949	0.00850899966927783	0.0368371051285602	0.0400521372384648	0.0528343934235372	0.0347593007595688	0.363804072257804	0.025281516545707	0.0311346213679831	0.0470994191982634	0.238406593884289	0.123314395145545	0.325227611022902	0.197738360097911	0.155687826705207	0.0674577881503082	0.302899874471442	0.113380515796395	0.0525472115277661	0.131455172573725	0.135686104005909	0.167092981319136	0.118421536345304	0.78705581403777	0.102779168138105	0.11334674291541	0.152008457248468	0.813992977938301	0.863139774868646	0.999919447378689	0.869087255187464	0.475598688248431	0.999914534669278	0.735544921186127	0.60081663632366	0.813656714578282	0.794068351379753	0.999973100000361	0.748947019560288	0.072405583398282	0.694198176648369	0.745295804714366	0.857948165255318	0.544820398218507	0.999992110990345	0.99997483498586	0.999903545219701	0.954445533252445	0.99999428662826	0.950083373937975	0.999924738481671	0.999996736261262	0.999988689331298	0.999997143516587	0.00318621986221427	0.999998853521537	0.999984209597031	0.999973595009524	0.963621824786821	0.602986547243438	0.275059867443474	0.999971795908327	0.46838196348134	0.319856761720432	0.565760043760692	0.537138164869183	0.93859588443983	0.543600259782661	0.409429110019369	0.430178146860176	0.497509781258769	0.720087396891087	0.999987991300796	0.999990571697027	0.99998618300518	0.999990485442987	0.75917267712616	0.999974027032732	0.999993249513274	0.999996017130357	0.99999078973944	0.0728191569071615	1	0.999998106050022	0.999981090579572	0.99999979641021	0.999978762891825	0.999997497710665	0.999867060919966	0.999990509863215	0.999981108373585	0.999998805568106	1	0.0173203702942114	0.999990263878704	0.999996148770859	0.999994374410122	0.999999386777286	0.999993843568785	0.999975413654351	0.999967586802231	0.999974698071145	0.999992819765523	0.999999919323184	0.000158322187633043	0.999998712164614	0.999997809353943	0.999977230465657	0.999992713643334	0.483788200919764	0.999968535478283	0.999987235203252	0.999998937387999	0.999988885286837	0.368015812730517	0.999991286060252	0.999997904194491	0.999998087679413	0.999953599412029	0.999995712229444	0.999996387583667	0.999996965581046	0.999997092124042	0.00496827004783961	1	0.99999466220446	0.999994396631431	0.999904007119519	0.999980965904522	0.734729924987631	0.999979256330036	0.00389963722035678	1	0.999923811285805	0.999996887020117	0.999996870414058	0.999997214652585	0.999983705348242	0.010464961007768	0.99999536103402	0.999996131590622	0.999986159406608	0.999979009973648	0.999996937931899	0.016641493471941	0.99999196620531	0.999998889200693	0.999984870241098	0.999980509039065	0.0782729940592954	0.999999663940757	0.999998182364375	0.999990809655115	0.0137360558463946	0.99999520409311	0.999969546163065	1	0.00161591504963962	0.0051995882784822	0.111179238099358	0.999998381018993	0.999987438516518	0.999986793597685	NA	NA	0	NA	NA	NA	NA	NA	NA	50	NA	0	0.018	38.2353333333333	NA	NA	NA	NA	NA	NA	NA	0	0	NA	yes	nothing	nothing	nothing	107.1	0	XP_011048478.1|XP_002313046.3	PREDICTED: uncharacterized protein LOC105142512 [Populus euphratica]|transcription termination factor MTERF2, chloroplastic [Populus trichocarpa] and 1 others
5821	48	CG	0.999956490798133	0.999981271994449	0.999996012125235	0.0126017204415761	0.97173511202077	0.987436955231003	0.999933170316441	0.999986525875657	2.2784007499803e-06	0.999994685320319	0.849102884864974	0.999975118292688	0.736283101125422	0.999992395640441	0.99988754619489	0.999999968960266	0.999999988654523	0.94628864085454	0.648563164479681	0.525075143305638	0.999963694668354	0.99998551229728	0.999949161111341	0.999977632400175	1	0.00274390378177196	1	0.999839262055661	1	0.99999963549555	3.78772571829485e-08	0.999996451393306	0.865018571216327	0.999995541626212	0.712669029180318	0.999998960704614	1	0.999974644981928	0.999974378497213	0.986557139958265	0.610576565051202	0.458954891904821	0.999996148804588	0.999990225226671	0.999943357609524	0.999993091445956	0.00479198395721103	0.999960349649373	1	0.999996423948573	0.999925217648301	3.37350738919317e-08	1	0.999989234103762	0.99998991547877	0.999981698484999	0.999986162005794	0.999998511211837	0.999985714992993	0.999984080732201	0.999989910272055	0.999999637716467	0.911434470981422	1	0.99999086955575	0.999994024657002	0.000395716353212751	0.976574101187497	0.996085361908356	0.99991038158371	0.999996866979831	3.90769528715634e-10	0.999997923449719	0.743621779336119	0.999954662557589	0.544194316755418	0.991297274665037	0.999997366612758	0.999968402777461	0.999983643353466	0.844278886749386	0.472655905495878	0.291150729645389	0.999985251266509	0.999986406313421	0.999971275094646	0.624036169795109	0.477621899632469	0.00148554882484796	0.000480709739471215	0.117846767037792	0.00358077751422503	0.0811349171433217	0.000112199278762281	0.121601643933615	0.021802083928954	0.00484128240512227	0.00939686786955209	0.00510731941722785	0.0200258760496758	0.209661402444573	0.145719338783775	0.00125850074816824	0.00165093450762847	0.0261190830987476	1	0.962134036247741	0.979134326351173	0.137365698162473	0.999994591104827	0.99999796732747	0.986148404500501	0.999897468211821	0.9999936777084	0.941039827580133	0.999987333563299	0.999910104571774	0.999992691332336	0.999986711577206	0.999960899981497	0.999998360714071	0.999889603008579	0.999993354412728	0.996019927928351	0.996184239799477	0.0497635722280316	0.999897235705174	0.999984894466255	0.999968773799744	0.999862165409328	0.999948531413442	0.958172007780852	0.999998254747654	0.999988757269722	0.999987472874852	1	0.999942370492236	1	0.999976281852985	0.999965789759461	0.999971161350269	9.66285608998994e-09	0.999919447378689	0.733877260361398	0.999975805099194	0.536069031159727	0.933011943843033	0.999966067902458	0.977104535765051	0.99999683950779	0.77055164410178	0.471980657800809	0.331047779774452	0.999966353236697	0.999998646744617	0.999986948027264	3.91813858173754e-10	0.999992110990345	0.861484574524439	0.999903545219701	0.699955732220667	0.99999428662826	0.999988943837929	0.999924738481671	0.999996736261262	0.999988689331298	0.603191025754902	0.386459876721941	0.999998853521537	0.999984209597031	0.999973595009524	4.68814042305942e-08	8.49541666834619e-06	1.75708540656517e-11	2.13801802420869e-05	8.23139496822021e-07	8.71825151918953e-07	9.21479887387369e-08	5.30229350735724e-08	6.35018642541102e-07	0.000137732359371343	2.60828699296184e-05	3.58295155997691e-09	2.69680744786292e-09	3.81154425968048e-06	0.999987991300796	0.999990571697027	0.99998618300518	0.999990485442987	1	0.999974027032732	0.999993249513274	0.999996017130357	0.846389176934495	0.69506348861269	1	0.999998106050022	0.999981090579572	0.979735159798958	0.999978762891825	0.999997497710665	0.659728284160945	0.999990509863215	0.999981108373585	0.999998805568106	1	0.999999315159193	0.999990263878704	0.999996148770859	0.999994374410122	0.999999386777286	0.999993843568785	0.999975413654351	0.999967586802231	0.999974698071145	0.999992819765523	0.841044308619424	0.57875510563679	0.999998712164614	0.999997809353943	0.999977230465657	0.999992713643334	0.502092731901461	0.999968535478283	0.999987235203252	0.999998937387999	0.999988885286837	0.999984832822421	0.999991286060252	0.999997904194491	0.999998087679413	0.928082748168975	0.999995712229444	0.999996387583667	0.999996965581046	0.999997092124042	0.999991114757211	1	0.99999466220446	0.999994396631431	0.957093294936611	0.999980965904522	0.824052366414205	0.426371499872873	0.332736101823067	1	0.999923811285805	0.999996887020117	0.999996870414058	0.999997214652585	0.999983705348242	0.999993707582552	0.99999536103402	0.999996131590622	0.999986159406608	0.999979009973648	0.999996937931899	0.999997603114109	0.99999196620531	0.999998889200693	0.999984870241098	0.999980509039065	0.999990458849227	0.999999663940757	0.999998182364375	0.999990809655115	0.999977587757838	0.874313446880516	0.999969546163065	1	0.677758357052785	0.957835926695827	0.999997283703375	0.999998381018993	0.999987438516518	0.999986793597685	NA	NA	100	NA	NA	NA	NA	NA	NA	50	NA	94.1176666666667	99.982	NA	NA	NA	NA	NA	NA	NA	NA	100	100	NA	yes	nothing	nothing	nothing	107.1	0	XP_011048478.1|XP_002313046.3	PREDICTED: uncharacterized protein LOC105142512 [Populus euphratica]|transcription termination factor MTERF2, chloroplastic [Populus trichocarpa] and 1 others
5821	50	CHH	3.72769889975725e-51	9.88580106705668e-49	1.63677406143057e-68	6.94095812089541e-50	0.954793443115418	0.964402553675663	4.3310400540433e-35	1.33018353281539e-66	5.08717401258683e-35	2.86459155002659e-53	2.9073445878326e-41	1.02904648635666e-80	6.76051167989951e-69	2.19344235075382e-45	2.25083299432948e-51	3.6343443191898e-49	5.15272391840385e-49	6.27525641058695e-68	1.83509007874285e-45	1.54180714333749e-52	1.87249661075272e-58	4.61956635285376e-54	8.94086318577378e-32	0.999977632400175	1	0.999879604916308	0.013156730687145	0.000768769465892898	0.00600223061573419	0.99999963549555	0.715167033784695	0.999996451393306	0.999991735277732	0.999995541626212	0.999955149453784	0.896587205488862	0.967929585932953	0.999974644981928	0.999974378497213	0.999948185623694	0.999987262128526	0.999999547292182	0.999996148804588	0.999990225226671	0.999943357609524	0.999993091445956	0.999962625140676	0.0266665775071223	0.00128081462813643	0.0121004044308032	0.999925217648301	0.845612228939734	1	0.999989234103762	0.99998991547877	0.999981698484999	0.999986162005794	0.999998511211837	0.999985714992993	0.999984080732201	0.999989910272055	0.999999637716467	0.999992070635473	1	0.99999086955575	0.999994024657002	0.928450795521123	0.011231952891022	0.000503999403220806	0.000127070284051486	0.842264027041185	0.486464508516833	0.999997923449719	0.999973369826568	0.999954662557589	0.999952623980642	0.650973319193925	0.999997366612758	0.999968402777461	0.999983643353466	0.999995487814491	0.999991784090225	0.999952843495361	0.999985251266509	0.999986406313421	0.999971275094646	0.0192600907354302	0.0012461746834619	0.0150345122237954	0.999971945832348	0.844326008766642	0.99999318246211	0.999987635125645	0.861629808708172	0.91569284536167	0.983972480196634	0.832987952971828	0.999924898781037	0.999991901076244	0.870285327715708	0.999993050861515	0.999976762212688	0.999996629175037	0.999979185366576	0.999994404383094	1	0.111218923240103	0.0209770056376555	0.0277299190743846	0.0138835663942349	0.0284697881939274	0.0114581935295388	0.0174442855101124	0.0426683482453747	0.00396534949958296	0.0238654925892493	0.0254647612711594	0.0126375414914485	0.0223047144710776	0.0193305357977868	0.0160084486497286	0.0215164632091165	0.0289520023910139	0.0257553986093504	0.00117826166431088	0.00269210391349082	0.000694616481642997	0.00176843388180778	0.000358868719609332	0.000498491981845594	0.00331894446889117	0.000176001928011021	0.00104860164758799	0.0011334454171958	0.000430727118381635	0.00103722029390483	0.000872081346800819	0.000709488894752778	0.00102190496975849	0.00187207893767723	0.0018352644397783	0.218028262125087	0.00247007424468692	0.043722385305676	3.44824389049787e-06	6.74998617812249e-05	0.114958454155889	0.00075977286679569	0.0106204465702554	0.00949079492075293	8.34111989327815e-05	0.0143081108926182	0.00541006780277143	0.00150247573015433	0.00542269305606784	0.0911053799590781	0.885649973742829	0.999992110990345	0.99997483498586	0.845089449890566	0.96005317244337	0.99999428662826	0.754984011333233	0.999924738481671	0.999996736261262	0.909610839464729	0.999997143516587	0.999993868921958	0.999998853521537	0.999984209597031	0.999973595009524	0.676703713751505	0.941157257212997	0.441979943169619	0.523789495185213	0.999994126277219	0.40766667054213	0.882910785190794	0.828713731285872	0.480348156309446	0.873719730643245	0.84858900055065	0.719140507303345	0.850391805799704	0.999989830569547	0.999987991300796	0.999990571697027	0.99998618300518	0.969005945866135	1	0.999974027032732	0.999993249513274	0.999996017130357	0.99999078973944	0.999996317499098	1	0.999998106050022	0.999981090579572	0.99999979641021	0.999978762891825	0.999997497710665	0.977680318883489	0.999990509863215	0.999981108373585	0.999998805568106	1	0.999999315159193	0.999990263878704	0.999996148770859	0.999994374410122	0.999999386777286	0.759580662450044	0.999975413654351	0.999967586802231	0.999974698071145	0.999992819765523	0.999999919323184	0.9999418635408	0.999998712164614	0.999997809353943	0.999977230465657	0.923907104183755	0.999962164797115	0.999968535478283	0.999987235203252	0.999998937387999	0.999988885286837	0.999984832822421	0.999991286060252	0.999997904194491	0.999998087679413	0.484073573418019	0.999995712229444	0.999996387583667	0.781427969753327	0.999997092124042	0.999991114757211	1	0.99999466220446	0.999994396631431	0.992135613745191	0.999980965904522	1	0.999979256330036	0.994791902859663	1	0.986416119893116	0.999996887020117	0.999996870414058	0.999997214652585	0.999983705348242	0.999993707582552	0.99999536103402	0.999996131590622	0.999986159406608	0.999979009973648	0.999996937931899	0.999997603114109	0.99999196620531	0.999998889200693	0.999984870241098	0.999980509039065	0.999990458849227	0.999999663940757	0.999998182364375	0.999990809655115	0.999977587757838	0.99999520409311	0.999969546163065	1	0.999991143785547	0.999983315020432	0.999997283703375	0.999998381018993	0.999987438516518	0.999986793597685	NA	NA	0	NA	NA	NA	NA	NA	NA	50	NA	0	0	NA	NA	NA	NA	NA	NA	NA	NA	0	0	NA	yes	nothing	nothing	nothing	107.1	0	XP_011048478.1|XP_002313046.3	PREDICTED: uncharacterized protein LOC105142512 [Populus euphratica]|transcription termination factor MTERF2, chloroplastic [Populus trichocarpa] and 1 others
5821	55	CHH	0.00866546220191655	0.999981271994449	0.999996012125235	0.999927971495487	0.0216416686575636	0.0030608889123069	0.0996224344384723	0.999986525875657	0.424398815555322	0.999994685320319	0.999998431523547	0.999975118292688	0.999961162278114	0.993840640949928	5.42251303900964e-13	0.999999968960266	0.999999988654523	0.890888291754679	0.99996220465268	0.999999776160784	0.999963694668354	0.994286668354037	0.999949161111341	0.00401818762834561	0.000272377777623803	0.00509276761012108	0.382848517094739	0.21835587768718	0.657946917721041	0.00154651514850969	0.250975579942721	0.0026025950602229	0.00588772942711809	5.34801095585129e-05	0.0123008035388852	0.0200483757474799	1.10164830973604e-05	0.00260045085286849	0.00393252050552956	0.0188305551223822	0.00435033716753276	0.00143046705663259	0.000974605336633921	0.00560821765990468	0.0247021943625884	0.999993091445956	0.999962625140676	0.0432757411079354	0.00441712424224599	0.103527481320123	0.999925217648301	0.54782631265744	1	0.999989234103762	0.99998991547877	0.999981698484999	0.999986162005794	9.7436015444298e-16	0.999985714992993	0.999984080732201	0.999989910272055	0.999999637716467	0.999992070635473	1	0.99999086955575	0.999994024657002	0.999979294762274	0.0176309669413071	0.00175183793141455	0.0206661590551718	0.971872295573301	0.284077675474142	0.999997923449719	0.999973369826568	0.999954662557589	0.965468501636923	0.95975219944895	6.75757396764328e-19	0.999968402777461	0.999983643353466	0.780930699740147	0.999991784090225	0.999952843495361	0.999985251266509	0.966797400533929	0.999971275094646	0.029413620401552	0.00401729037608905	0.107243601014343	0.999971945832348	0.515754269087524	0.99999318246211	0.999987635125645	0.999993800433397	0.999963713940627	0.999984600121045	4.32898332014441e-15	0.999924898781037	0.999991901076244	0.999964250931356	0.999993050861515	0.999976762212688	0.999996629175037	0.999979185366576	0.999994404383094	1	0.21387779859033	0.0320547052316737	0.0990362157549734	0.0242262446036564	0.042940486590337	0.0185390274720484	0.0616993443484489	0.0586196062012713	0.935687610423383	0.0375912097602077	0.0410047991095453	0.0538911420435416	0.0356398715037466	0.0302775083890334	0.0260056074753515	0.046991436296827	0.0484184596911271	0.0918480676802045	0.00376245424018109	0.0277217526123789	0.00286598414697609	0.00501711739115396	0.0012985057611697	0.00720355702359477	0.00893263459804211	0.950080800380145	0.00352192010029398	0.00385435160121382	0.00767734964833386	0.00347694928824242	0.00284432574601821	0.0025134395473146	0.0060707161061167	0.00685819889922683	0.0706935412513422	0.744590340446501	0.0701451120638326	0.132649967480903	0.00849058838746529	0.193181484566204	0.256726718182577	2.42560972215488e-08	0.0861417382163272	0.0961500943953003	0.21348599234988	0.097723785631475	0.0578294489995029	0.0481423258442127	0.139515403979095	0.212536991359859	0.533996554950654	0.999992110990345	0.99997483498586	0.999903545219701	0.999983303741555	0.99999428662826	1.9191332324391e-17	0.999924738481671	0.999996736261262	0.999988689331298	0.999997143516587	0.999993868921958	0.999998853521537	0.999984209597031	0.999973595009524	0.441166380168276	0.592124123205372	0.269506464921561	0.849420364094011	0.845567561022108	2.46732063324546e-09	0.556131489029667	0.529999247954897	0.920939420834043	0.534824503060491	0.509629708471112	0.421361190330101	0.743905032572398	0.709920722628967	0.999987991300796	0.999990571697027	0.99998618300518	0.999990485442987	1.7376558379025e-15	0.999974027032732	0.999993249513274	0.999996017130357	0.99999078973944	0.999996317499098	1	0.999998106050022	0.999981090579572	0.99999979641021	0.999978762891825	0.999997497710665	3.35030124631538e-15	0.999990509863215	0.999981108373585	0.999998805568106	1	0.999999315159193	0.999990263878704	0.999996148770859	0.999994374410122	0.999999386777286	0.999993843568785	6.36394950892488e-21	0.999967586802231	0.999974698071145	0.999992819765523	0.999999919323184	0.9999418635408	0.999998712164614	0.999997809353943	0.999977230465657	0.999992713643334	5.71919292047539e-15	0.999968535478283	0.999987235203252	0.999998937387999	0.999988885286837	0.999984832822421	0.999991286060252	0.999997904194491	0.999998087679413	7.71835899709182e-14	0.999995712229444	0.999996387583667	0.999996965581046	0.999997092124042	0.999991114757211	1	0.99999466220446	0.999994396631431	2.80178070914148e-16	1.70901912934601e-15	3.01732686576675e-14	4.15734044048628e-15	5.0700238153712e-17	3.35507386642155e-17	5.23191125201818e-16	3.35739414891068e-12	0.999996870414058	0.999997214652585	0.999983705348242	0.999993707582552	0.99999536103402	0.999996131590622	0.999986159406608	0.999979009973648	0.999996937931899	0.999997603114109	0.99999196620531	0.999998889200693	0.999984870241098	0.999980509039065	0.999990458849227	0.999999663940757	0.999998182364375	0.999990809655115	0.999977587757838	0.99999520409311	0.999969546163065	1	0.999991143785547	0.999983315020432	0.999997283703375	0.999998381018993	0.999987438516518	0.999986793597685	NA	NA	0	NA	NA	NA	NA	NA	NA	50	NA	0	0.018	NA	NA	NA	NA	NA	NA	NA	NA	0	16.66675	NA	yes	nothing	nothing	nothing	107.1	0	XP_011048478.1|XP_002313046.3	PREDICTED: uncharacterized protein LOC105142512 [Populus euphratica]|transcription termination factor MTERF2, chloroplastic [Populus trichocarpa] and 1 others
5821	59	CG	0.999956490798133	0.999981271994449	0.288505614258888	0.114264072142518	0.986865617464136	0.999990611796339	0.591520221409808	0.999986525875657	1	0.999994685320319	0.999998431523547	0.999975118292688	0.99610654721417	0.999992395640441	0.99988754619489	0.999999968960266	0.999999988654523	0.999999997962454	0.99996220465268	0.999999776160784	0.999963694668354	0.99998551229728	0.999949161111341	0.999977632400175	0.185708779746261	0.0523875456346861	1	0.999839262055661	0.579888568686782	0.99999963549555	1	0.999996451393306	0.999991735277732	0.999995541626212	0.999955149453784	0.999998960704614	1	0.999974644981928	0.999974378497213	0.999948185623694	0.999987262128526	0.999999547292182	0.999996148804588	0.999990225226671	0.999943357609524	0.247574868654424	0.0722652855804913	0.999960349649373	1	0.687601861265694	0.999925217648301	0.999977998346167	1	0.999989234103762	0.99998991547877	0.999981698484999	0.999986162005794	0.999998511211837	0.999985714992993	0.999984080732201	0.999989910272055	0.999999637716467	0.999992070635473	1	0.99999086955575	0.999994024657002	0.835270556788203	0.865394345681911	0.790987866124535	0.86701188938126	0.0904566367380936	0.250024086511973	0.198657081608434	0.256784474880983	0.0833422206009288	0.595104353746099	0.219990665711991	0.202439763259442	0.212310272866135	0.265207303044535	0.180216283641753	0.246061707147234	0.164955637845454	0.150952786403976	0.159104507526532	0.381383991804331	0.670649380118457	0.559902229024963	0.516273149919626	0.0213256917316376	0.0774638605493951	0.0613880591124432	0.0768529389477042	0.0178230065518538	0.252838787611806	0.0666384699285108	0.0662124889148739	0.0575365173902709	0.0834156899599155	0.0528902313274674	0.0775652785406438	0.0410299782571718	0.0385741980330838	0.0402010956203609	0.146280908601335	1	0.983805559922653	0.978404004982102	0.999972420570454	0.999994591104827	0.99999796732747	0.999987135602738	0.999897468211821	0.9999936777084	0.95710022061482	0.999987333563299	0.999910104571774	0.999992691332336	0.999986711577206	0.999960899981497	0.999998360714071	0.999889603008579	0.999993354412728	0.97053542283574	0.996827376072751	1	0.999897235705174	0.999984894466255	0.999968773799744	0.999862165409328	0.999948531413442	0.976717216920632	0.999998254747654	0.999988757269722	0.999987472874852	1	0.999942370492236	1	0.999976281852985	0.999965789759461	0.439735072933031	0.62573383764076	0.5448739305281	0.682991967412648	0.437090339349998	0.89150032386199	0.60305787127648	0.5210798280216	0.639597228063485	0.662692876476029	0.494215731625553	0.601155982278474	0.561940522352401	0.537748901568324	0.564050778622446	0.7025823946562	0.999955853007544	0.999992110990345	0.99997483498586	0.999903545219701	0.999983303741555	0.99999428662826	0.999988943837929	0.999924738481671	0.999996736261262	0.999988689331298	0.999997143516587	0.999993868921958	0.999998853521537	0.999984209597031	0.999973595009524	1	0.999993145984952	1	0.999971795908327	0.999994126277219	1	0.999947213727935	0.9999773948017	1	0.999995866764996	0.999964174771187	1	0.999980177848459	0.999989830569547	0.999987991300796	0.999990571697027	0.99998618300518	0.999990485442987	1	0.999974027032732	0.999993249513274	0.999996017130357	0.99999078973944	0.999996317499098	1	0.999998106050022	0.999981090579572	0.99999979641021	0.999978762891825	0.999997497710665	0.999867060919966	0.999990509863215	0.999981108373585	0.999998805568106	1	0.999999315159193	0.999990263878704	0.999996148770859	0.999994374410122	0.999999386777286	0.999993843568785	0.999975413654351	0.999967586802231	0.999974698071145	0.999992819765523	0.999999919323184	0.9999418635408	0.999998712164614	0.999997809353943	0.999977230465657	0.999992713643334	0.879561004794454	0.999968535478283	0.999987235203252	0.999998937387999	0.999988885286837	0.999984832822421	0.999991286060252	0.999997904194491	0.999998087679413	0.999953599412029	0.999995712229444	0.999996387583667	0.999996965581046	0.999997092124042	0.999991114757211	1	0.99999466220446	0.999994396631431	0.999904007119519	0.999980965904522	1	0.999979256330036	0.999979580922071	1	0.999923811285805	0.999996887020117	0.999996870414058	0.999997214652585	0.999983705348242	0.999993707582552	0.99999536103402	0.999996131590622	0.999986159406608	0.999979009973648	0.999996937931899	0.999997603114109	0.99999196620531	0.999998889200693	0.999984870241098	0.999980509039065	0.999990458849227	0.999999663940757	0.999998182364375	0.999990809655115	0.999977587757838	0.99999520409311	0.999969546163065	1	0.999991143785547	0.999983315020432	0.999997283703375	0.999998381018993	0.999987438516518	0.999986793597685	NA	NA	100	NA	NA	NA	NA	NA	NA	100	NA	100	99.4106	NA	NA	NA	NA	NA	NA	NA	NA	100	100	NA	yes	nothing	nothing	nothing	107.1	0	XP_011048478.1|XP_002313046.3	PREDICTED: uncharacterized protein LOC105142512 [Populus euphratica]|transcription termination factor MTERF2, chloroplastic [Populus trichocarpa] and 1 others
5821	62	CHH	0.0854421055668652	0.999981271994449	0.660698634264831	0.999927971495487	0.0579390237406209	0.379904196379827	0.0852248573027699	0.999986525875657	0.418577083089501	0.999994685320319	0.999998431523547	0.999975118292688	0.999961162278114	0.999992395640441	0.99988754619489	0.999999968960266	0.999999988654523	0.999999997962454	0.99996220465268	0.999999776160784	0.999963694668354	0.443874405069715	0.999949161111341	0.0400656122778068	0.275247803081105	0.0487451039420252	0.594469626391795	0.999839262055661	1	0.0276289522633891	0.647476859555455	0.037507992572144	0.0419014919674882	0.00428763859287647	0.0294829685639463	0.0389668276640161	0.049175730714398	0.0302862399929271	0.0489129277988656	0.0215606949111816	0.045166868612432	0.0208401258083881	0.0193084142283381	0.694559834813881	0.0995140034067628	0.750874292228849	0.999962625140676	0.0829492561514918	0.462053257365428	0.0446584155905207	0.999925217648301	0.422497770622414	1	0.999989234103762	0.99998991547877	0.999981698484999	0.999986162005794	0.999998511211837	0.999985714992993	0.999984080732201	0.999989910272055	0.999999637716467	0.999992070635473	1	0.612517203853757	0.999994024657002	0.698394361172268	0.172774644889328	0.780196470693633	0.290638477765601	0.672488181891055	0.921877077889558	0.630212715552585	0.753363917201815	0.409272533799864	0.632620687794982	0.683980741546823	0.557189132798162	0.723444457873768	0.750202915558753	0.516140920878754	0.710888849931543	0.653439504778952	0.613040912444544	0.956181679775782	0.81561385104315	0.0606289678833627	0.414731307513154	0.0509419357960029	0.999971945832348	0.396881307400625	0.99999318246211	0.999987635125645	0.999993800433397	0.999963713940627	0.999984600121045	1	0.999924898781037	0.999991901076244	0.999964250931356	0.999993050861515	0.999976762212688	0.999996629175037	0.384108595362544	0.999994404383094	0.57168354612058	0.621106257612588	0.062538363014783	0.277760655374972	0.0555749951868454	0.0830270459394979	0.0367405558659646	0.0682455849900512	0.0675510694867474	0.0293697992470425	0.0718133296897055	0.0839744763144865	0.0475645160353912	0.075404049669394	0.0575600454770938	0.0544507597909502	0.344892982533613	0.0958015719250141	0.999984320835149	0.40750216298602	0.962824840428024	0.356190990970461	0.465907331584071	0.252112605314854	0.36671294772032	0.398070723296788	0.294636796234493	0.43231611828144	0.454201761125717	0.285279167559513	0.404404022374836	0.370991292294459	0.360564729981834	0.99851742852541	0.469169823846446	0.0305211540670539	0.598854943393435	0.0404265008871518	0.0470042161796261	0.00471551268812399	0.0306078675131544	0.0416705546038196	0.0500735670440759	0.0340556204079272	0.0529167466931015	0.0214210068184921	0.0492109341400149	0.0222200381551779	0.0230350155551	0.616304139254581	0.102343794346869	0.390107168024581	0.999992110990345	0.99997483498586	0.999903545219701	0.999983303741555	0.99999428662826	0.999988943837929	0.999924738481671	0.999996736261262	0.999988689331298	0.999997143516587	0.999993868921958	0.999998853521537	0.401735530354127	0.999973595009524	0.366193211038482	0.429871581410636	0.199217992948052	0.357881467518369	0.384469230401422	0.316983629305534	0.408979045066304	0.431641421047447	0.290852232739566	0.427467880768926	0.375146982182409	0.320364384071088	0.999980177848459	0.564618931710328	0.999987991300796	0.999990571697027	0.99998618300518	0.999990485442987	1	0.999974027032732	0.999993249513274	0.999996017130357	0.99999078973944	0.999996317499098	1	0.463335356097711	0.999981090579572	0.99999979641021	0.999978762891825	0.999997497710665	0.999867060919966	0.999990509863215	0.999981108373585	0.999998805568106	1	0.999999315159193	0.999990263878704	0.62672187036501	0.999994374410122	0.999999386777286	0.999993843568785	0.999975413654351	0.999967586802231	0.999974698071145	0.999992819765523	0.999999919323184	0.9999418635408	0.999998712164614	0.274325840287449	0.999977230465657	0.999992713643334	0.999962164797115	0.999968535478283	0.999987235203252	0.999998937387999	0.999988885286837	0.999984832822421	0.999991286060252	0.668652561318448	0.999998087679413	0.999953599412029	0.999995712229444	0.999996387583667	0.999996965581046	0.999997092124042	0.999991114757211	1	0.530549254831348	0.999994396631431	0.999904007119519	0.999980965904522	1	0.999979256330036	0.999979580922071	1	0.261182394991578	0.999996887020117	0.999996870414058	0.999997214652585	0.999983705348242	0.999993707582552	0.99999536103402	0.720096395474563	0.999986159406608	0.999979009973648	0.999996937931899	0.999997603114109	0.99999196620531	0.801327172994198	0.999984870241098	0.999980509039065	0.999990458849227	0.999999663940757	0.47596579901737	0.999990809655115	0.999977587757838	0.99999520409311	0.74194942197613	1	0.999991143785547	0.646455456074702	0.999997283703375	0.383711436117932	0.999987438516518	0.999986793597685	NA	NA	0	NA	NA	NA	NA	NA	NA	50	NA	0	0	NA	NA	NA	NA	NA	NA	NA	NA	0	25	NA	yes	nothing	nothing	nothing	107.1	0	XP_011048478.1|XP_002313046.3	PREDICTED: uncharacterized protein LOC105142512 [Populus euphratica]|transcription termination factor MTERF2, chloroplastic [Populus trichocarpa] and 1 others
5821	65	CG	0.00722264709603342	0.00239223087850524	0.0529963604346567	0.211109343797193	0.109381903860252	0.0668303042864577	0.0016573296195012	0.0293681566388585	0.229187711188602	0.00248649693833554	0.00247587474338519	0.000405329503267017	0.00258473626303132	0.00268589834242804	0.00353462978738659	0.480160909537375	0.00385633710912149	0.00216755361491132	0.00333754141077046	0.00116982147486314	0.00727668682605059	0.0017093083815539	0.00740498889139899	0.999977632400175	0.721399623536138	0.40836682566432	1	0.999839262055661	0.901791547070969	0.937715738842525	0.267858353990395	0.999996451393306	0.999991735277732	0.963742970163335	0.999955149453784	0.999998960704614	0.906146238093326	0.160178981629912	0.999974378497213	0.997780981590123	0.999987262128526	0.999999547292182	0.999996148804588	0.999990225226671	0.999943357609524	0.5329769983045	0.253764933063124	0.999960349649373	1	0.999996423948573	0.851134849427469	0.123922639760068	1	0.999989234103762	0.99998991547877	0.999981698484999	0.999986162005794	0.999998511211837	0.096408774776289	0.999984080732201	0.999989910272055	0.999999637716467	0.999992070635473	1	0.99999086955575	0.999994024657002	0.898519157676904	0.905986489388574	0.857187003280369	0.400880107628849	0.999996866979831	0.764635696394292	0.453560051024307	0.533528714830719	0.253956313025381	0.4689726146042	0.500181315317899	0.431930883937592	0.656890738601648	0.55966477940433	0.408314538522215	0.524348478405192	0.424687108299787	0.781914357539489	0.488428358680775	0.623651205942504	0.725462630007965	0.652593766846693	0.183047509979893	0.735188662688041	1	0.219173063591529	0.247386255292155	0.0917958523196935	0.222062905213944	0.2417251888068	0.215829140986726	0.999924898781037	0.279404505546344	0.186205261007855	0.254241077088997	0.178149410666691	0.437565893795569	0.215682609568976	0.345213656537569	1	0.980999911735028	0.979134326351173	0.626870747854757	0.999994591104827	0.99999796732747	0.999987135602738	0.999897468211821	0.9999936777084	0.973191500943584	0.642012191408522	0.999910104571774	0.999992691332336	0.999986711577206	0.999960899981497	0.999998360714071	0.999889603008579	0.999993354412728	0.999984320835149	0.952723186139503	0.522059511680428	0.999897235705174	0.999984894466255	0.999968773799744	0.999862165409328	0.999948531413442	0.995319509214533	0.505508803672002	0.999988757269722	0.999987472874852	1	0.999942370492236	1	0.999976281852985	0.999965789759461	0.56557524218433	0.0952983642745178	0.999919447378689	0.999930613540863	0.999975805099194	0.999914534669278	0.999996312200706	0.999966067902458	0.0466652393598777	0.99999683950779	0.999973100000361	0.999978301983196	0.999986674020806	0.89938039715461	0.999998646744617	0.999986948027264	0.613684589723092	0.800336164585874	0.85233733194567	0.604252544227595	0.823285164249504	0.822410850237874	0.595998955783697	0.53035776037989	0.897312180735073	0.762969647246888	0.870684064872381	0.795799292515665	0.999998853521537	0.868441480547732	0.980162764706527	0.122163381536997	0.125008242946806	0.036572445153678	0.116023971130494	0.130938192482504	0.14545828278641	0.999947213727935	0.150472222829024	0.106892018074744	0.144386386514365	0.0851748591439151	0.280539083249441	0.105045337477294	0.214779309218309	0.999987991300796	0.999990571697027	0.99998618300518	0.999990485442987	1	0.0763304750284154	0.999993249513274	0.999996017130357	0.99999078973944	0.999996317499098	1	0.999998106050022	0.999981090579572	0.99999979641021	0.999978762891825	0.999997497710665	0.999867060919966	0.098566873758461	0.999981108373585	0.999998805568106	1	0.999999315159193	0.999990263878704	0.999996148770859	0.999994374410122	0.999999386777286	0.999993843568785	0.999975413654351	0.0183650768070946	0.999974698071145	0.999992819765523	0.999999919323184	0.9999418635408	0.999998712164614	0.999997809353943	0.999977230465657	0.999992713643334	0.999962164797115	0.124847694914899	0.999987235203252	0.999998937387999	0.999988885286837	0.999984832822421	0.999991286060252	0.999997904194491	0.999998087679413	0.999953599412029	0.100560737020308	0.999996387583667	0.999996965581046	0.999997092124042	0.999991114757211	1	0.99999466220446	0.999994396631431	0.0674644673611016	0.999980965904522	1	0.999979256330036	0.999979580922071	0.939550413544588	0.999923811285805	0.999996887020117	0.189504222908152	0.11630214482309	0.144259873229096	0.0718134635473009	0.216716704205239	0.0882421984379208	0.297464056680991	0.999979009973648	0.999996937931899	0.999997603114109	0.99999196620531	0.999998889200693	0.999984870241098	0.999980509039065	0.999990458849227	0.999999663940757	0.999998182364375	0.999990809655115	0.999977587757838	0.99999520409311	0.999969546163065	1	0.999991143785547	0.999983315020432	0.999997283703375	0.999998381018993	0.999987438516518	0.999986793597685	NA	NA	100	NA	NA	NA	NA	NA	NA	66.6666666666667	NA	100	99.982	NA	NA	NA	NA	NA	NA	NA	NA	91.2143333333333	99.4185	NA	yes	nothing	nothing	nothing	107.1	0	XP_011048478.1|XP_002313046.3	PREDICTED: uncharacterized protein LOC105142512 [Populus euphratica]|transcription termination factor MTERF2, chloroplastic [Populus trichocarpa] and 1 others
5821	68	CHH	0.999956490798133	0.999981271994449	0.999996012125235	0.999927971495487	0.0688401465170042	0.0319984679187997	0.669447091111898	0.471092013757642	0.186363264868135	0.999994685320319	0.999998431523547	0.775747491216109	0.999961162278114	0.999992395640441	0.99988754619489	0.999999968960266	0.999999988654523	0.999999997962454	0.99996220465268	0.999999776160784	0.999963694668354	0.931944018481935	0.806004582670259	0.999977632400175	1	0.999879604916308	0.0541682447117398	0.0193304242042243	0.670963909019863	0.355451890654441	0.104732694202684	0.999996451393306	0.999991735277732	0.725022179770545	0.999955149453784	0.999998960704614	1	0.999974644981928	0.999974378497213	0.999948185623694	0.999987262128526	0.999999547292182	0.999996148804588	0.942020577010312	0.798652361157624	0.999993091445956	0.999962625140676	0.0927660784402446	0.0289859963636273	0.769701979624878	0.49979724193811	0.121281146600327	1	0.999989234103762	0.99998991547877	0.999981698484999	0.999986162005794	0.999998511211837	0.999985714992993	0.999984080732201	0.999989910272055	0.999999637716467	0.999992070635473	1	0.99999086955575	0.999994024657002	0.999979294762274	0.0423681664991744	0.0138092256474817	0.56555254417272	0.220007184989077	0.0500299816268895	0.999997923449719	0.999973369826568	0.527222739273935	0.999952623980642	0.999982499249933	0.999997366612758	0.999968402777461	0.999983643353466	0.999995487814491	0.999991784090225	0.999952843495361	0.999985251266509	0.830439349098628	0.664644680784088	0.0691360239339685	0.0269956134985138	0.733952923189435	0.417611896062941	0.133717582143355	0.99999318246211	0.999987635125645	0.764145750781852	0.999963713940627	0.999984600121045	1	0.999924898781037	0.999991901076244	0.999964250931356	0.999993050861515	0.999976762212688	0.999996629175037	0.967911210377269	0.828341181884448	1	0.21421387062305	0.325179554072036	0.502156012376298	0.063704809663907	0.0930784548571208	0.163792340024753	0.073692718920104	0.0765873092663986	0.0358820298194881	0.0803667670489735	0.0958339852313516	0.054676451271656	0.0858258164926646	0.0658252752398346	0.0625431028221172	0.155307922895931	0.282405689545719	0.128613566782581	0.200361798905459	0.373671230102789	0.0238845381284471	0.0290340451446355	0.0673918138051599	0.0197102150969483	0.0247717094068522	0.0160193093588807	0.0236099827972927	0.029516875878759	0.0152756159488845	0.0257287891285684	0.0183699272483253	0.0185014671576305	0.0635031143146324	0.154373125436068	0.93646085072291	0.559357858256439	0.62761461767434	0.759607146526972	0.999975805099194	0.606669975681952	0.688102285259267	0.606648248103937	0.722122925256701	0.738512709878563	0.513321607420341	0.680590551817504	0.653722347917679	0.624800700122813	0.980680061514382	0.999986948027264	0.897363843922448	0.434856400213205	0.511176786826093	0.999903545219701	0.428461178980766	0.464011348530865	0.328665331127684	0.480172804755592	0.549709675618447	0.347815723895373	0.525929777362633	0.411394684423205	0.362711700391938	0.916951872636223	0.999973595009524	0.111464093283744	0.125180162930333	0.445736176994337	0.0900734528033368	0.117404251459207	0.123289972374408	0.103608223654149	0.136290212479718	0.076486231839489	0.132919789585421	0.0841754096131848	0.0753184081413759	0.343506561803879	0.77037389007937	0.999987991300796	0.999990571697027	0.99998618300518	0.999990485442987	1	0.999974027032732	0.999993249513274	0.999996017130357	0.99999078973944	0.999996317499098	1	0.999998106050022	0.999981090579572	0.99999979641021	0.999978762891825	0.999997497710665	0.999867060919966	0.999990509863215	0.999981108373585	0.999998805568106	1	0.999999315159193	0.999990263878704	0.999996148770859	0.999994374410122	0.999999386777286	0.999993843568785	0.606100566902394	0.999967586802231	0.999974698071145	0.999992819765523	0.999999919323184	0.9999418635408	0.999998712164614	0.999997809353943	0.999977230465657	0.999992713643334	0.999962164797115	0.999968535478283	0.999987235203252	0.999998937387999	0.999988885286837	0.999984832822421	0.999991286060252	0.999997904194491	0.999998087679413	0.999953599412029	0.999995712229444	0.999996387583667	0.999996965581046	0.999997092124042	0.999991114757211	1	0.99999466220446	0.999994396631431	0.999904007119519	0.999980965904522	1	0.999979256330036	0.999979580922071	1	0.801470059267627	0.61935378846899	0.999996870414058	0.999997214652585	0.999983705348242	0.999993707582552	0.99999536103402	0.999996131590622	0.999986159406608	0.999979009973648	0.999996937931899	0.999997603114109	0.99999196620531	0.999998889200693	0.999984870241098	0.999980509039065	0.999990458849227	0.999999663940757	0.999998182364375	0.999990809655115	0.999977587757838	0.99999520409311	0.999969546163065	1	0.999991143785547	0.999983315020432	0.999997283703375	0.999998381018993	0.999987438516518	0.999986793597685	NA	NA	0	NA	NA	NA	NA	NA	NA	66.6666666666667	NA	0	17.662	NA	NA	NA	NA	NA	NA	NA	NA	0	25	NA	yes	nothing	nothing	nothing	107.1	0	XP_011048478.1|XP_002313046.3	PREDICTED: uncharacterized protein LOC105142512 [Populus euphratica]|transcription termination factor MTERF2, chloroplastic [Populus trichocarpa] and 1 others
5821	87	CHG	0.999956490798133	0.999981271994449	0.999996012125235	0.90042722069137	0.0104956897654062	0.000493315006437036	0.0011762071494788	0.861678464345028	0.688330822793446	0.999994685320319	0.704753418222147	0.999975118292688	0.999961162278114	0.999992395640441	0.99988754619489	0.999999968960266	0.999999988654523	0.999999997962454	0.99996220465268	0.999999776160784	0.999963694668354	0.99998551229728	0.999949161111341	0.999977632400175	1	0.99431271956642	0.0113264811741217	0.000583527924269371	0.00160953406745806	0.977210468696197	0.789305929810068	0.999996451393306	0.802617791687735	0.999995541626212	0.999955149453784	0.999998960704614	1	0.999974644981928	0.999974378497213	0.999948185623694	0.999987262128526	0.999999547292182	0.999996148804588	0.999990225226671	0.999943357609524	0.999993091445956	0.999962625140676	0.026153216970208	0.00119861809643168	0.00690781515663885	0.999925217648301	0.989308720949395	1	0.999989234103762	0.99998991547877	0.999981698484999	0.999986162005794	0.999998511211837	0.999985714992993	0.999984080732201	0.999989910272055	0.999999637716467	0.999992070635473	1	0.99999086955575	0.999994024657002	0.916730786636772	0.0110689252972936	0.000473555744332046	4.05881253881023e-05	0.828827141231559	0.661159416861619	0.999997923449719	0.685301399774863	0.999954662557589	0.999952623980642	0.999982499249933	0.999997366612758	0.999968402777461	0.999983643353466	0.999995487814491	0.999991784090225	0.999952843495361	0.999985251266509	0.999986406313421	0.999971275094646	0.0189763021709573	0.00117766820917108	0.00918728366492461	0.999971945832348	0.978445412195924	0.993444503271616	0.975840116670808	0.841886360158384	0.900029434315628	0.999984600121045	0.812374901540137	0.999924898781037	0.999991901076244	0.854010946670316	0.999993050861515	0.999976762212688	0.999996629175037	0.999979185366576	0.999994404383094	1	0.111218923240103	0.0204612693477427	0.0211492055920502	0.0135229332336591	0.0537902673373232	0.0112085691124994	0.0170201835408605	0.0184385684426326	0.00382116722165699	0.0231990193043536	0.0249398858745553	0.012350192730447	0.0218576364112172	0.0189307280390231	0.0156529567210119	0.0212132148693531	0.0282306464510578	0.0254096946771402	0.00111055222680927	0.00170524900925632	0.00064743883095562	0.00465518465760071	0.000335763420807363	0.00046262617163307	0.000830714736471803	0.000159371948470658	0.000986102397168396	0.00107403018878716	0.000405115709953403	0.000981120300304907	0.000823948234742032	0.000664404419727572	0.000973366281611406	0.00176136677050472	0.000694299145490184	0.0957444932839385	0.00109017221223162	0.244374056153323	6.23354100775557e-07	1.51675562259018e-05	0.00191805699770582	0.00026699746240779	0.00649022892719066	0.00549408613133434	1.96593065897753e-05	0.00945219758930846	0.00303562687119404	0.000638429971365585	0.0030531699973765	0.0732271223915322	0.999955853007544	0.999992110990345	0.99997483498586	0.810329521258643	0.931774881816326	0.99999428662826	0.729606400591197	0.999924738481671	0.999996736261262	0.880340304987649	0.999997143516587	0.999993868921958	0.999998853521537	0.999984209597031	0.999973595009524	0.871708649885336	0.999993145984952	0.660049260491018	0.734264557788026	0.927916533434396	0.553161223137828	0.999947213727935	0.978348921955816	0.686476781501985	0.999995866764996	0.999964174771187	0.922114904640129	0.999980177848459	0.999989830569547	0.91736997765318	0.999990571697027	0.99998618300518	0.999990485442987	1	0.999974027032732	0.999993249513274	0.999996017130357	0.99999078973944	0.999996317499098	1	0.999998106050022	0.999981090579572	0.812440967186491	0.962927729385813	0.999997497710665	0.467744664813066	0.999990509863215	0.999981108373585	0.786276306546104	1	0.999999315159193	0.999990263878704	0.999996148770859	0.999994374410122	0.999999386777286	0.999993843568785	0.999975413654351	0.999967586802231	0.999974698071145	0.999992819765523	0.999999919323184	0.9999418635408	0.999998712164614	0.999997809353943	0.999977230465657	0.999992713643334	0.999962164797115	0.999968535478283	0.999987235203252	0.999998937387999	0.999988885286837	0.999984832822421	0.999991286060252	0.999997904194491	0.999998087679413	0.999953599412029	0.999995712229444	0.999996387583667	0.999996965581046	0.999997092124042	0.999991114757211	1	0.99999466220446	0.999994396631431	0.98761200774659	0.999980965904522	1	0.999979256330036	0.989944228944334	1	0.97902032670207	0.999996887020117	0.999996870414058	0.999997214652585	0.999983705348242	0.999993707582552	0.99999536103402	0.999996131590622	0.999986159406608	0.999979009973648	0.999996937931899	0.999997603114109	0.99999196620531	0.999998889200693	0.999984870241098	0.999980509039065	0.999990458849227	0.999999663940757	0.999998182364375	0.999990809655115	0.999977587757838	0.99999520409311	0.999969546163065	1	0.999991143785547	0.999983315020432	0.999997283703375	0.999998381018993	0.999987438516518	0.999986793597685	NA	NA	0	NA	NA	NA	NA	NA	NA	33.3333333333333	NA	12.5	0	NA	NA	NA	NA	NA	NA	NA	NA	0	0	NA	yes	nothing	nothing	nothing	107.1	0	XP_011048478.1|XP_002313046.3	PREDICTED: uncharacterized protein LOC105142512 [Populus euphratica]|transcription termination factor MTERF2, chloroplastic [Populus trichocarpa] and 1 others
5821	95	CHH	0.00571016086546806	0.999981271994449	0.686054274506521	0.999927971495487	0.0225057067647003	0.00338554671133166	0.298866915410242	0.999986525875657	0.420707736325108	0.999994685320319	0.999998431523547	0.999975118292688	0.999961162278114	0.999992395640441	0.99988754619489	0.353183214218334	0.999999988654523	0.999999997962454	0.99996220465268	0.999999776160784	0.661626416610236	0.99998551229728	0.999949161111341	0.00206332498506985	0.01420751026061	0.00285335538786018	0.433357008786693	0.265805059728189	0.226993222028053	0.000748304469945027	0.195747451240833	0.00140149248915238	0.00304428023401348	1.82779456002813e-05	0.00034399123894296	0.00122943772181978	0.0044806315038344	0.33579229075225	0.00209875736761041	0.000307077610014199	0.00233590756348072	0.000686650940109125	0.0512382587144087	0.000671431654378594	0.0154094440704613	0.863792720591166	0.999962625140676	0.0441649725294837	0.00476120439144167	0.375268957784396	0.999925217648301	0.536280439842357	1	0.999989234103762	0.99998991547877	0.999981698484999	0.999986162005794	0.999998511211837	0.634600048351317	0.999984080732201	0.999989910272055	0.999999637716467	0.999992070635473	0.975102548223448	0.99999086955575	0.999994024657002	0.828597237984878	0.0600915862349235	0.0122707874119525	0.731070249244793	0.816578818986715	0.877384111751177	0.710891097990373	0.904586647976771	0.449233393227318	0.631835027876041	0.761139314169471	0.712488482018613	0.791386209303027	0.839790558080912	0.545006192439488	0.807879074023858	0.783368989105791	0.999985251266509	0.78159628112474	0.926787789157223	0.0301838296886475	0.00432875832386437	0.373507111642225	0.999971945832348	0.504082691789019	0.99999318246211	0.999987635125645	0.999993800433397	0.999963713940627	0.999984600121045	1	0.382032546693345	0.999991901076244	0.999964250931356	0.999993050861515	0.999976762212688	0.747092470629359	0.999979185366576	0.999994404383094	1	0.135772954608707	0.0330033263204711	0.105759495960995	0.0253038189288405	0.0441681200305485	0.0183288925554708	0.0301764120324935	0.0321049342388821	0.0124831327502631	0.212420151700602	0.0420440228856389	0.0217795471983761	0.0365655053127838	0.0313747700069509	0.100009465267369	0.0325900417349072	0.0497923913498507	0.0468321980144322	0.00404296990074429	0.0310536318797971	0.00312721933325005	0.00537940559091897	0.00132205197317772	0.00230938568482501	0.0035111403125494	0.00200373163076794	0.0651289674002022	0.004118343385727	0.00186178995419933	0.0037543136805671	0.00307937510886385	0.0211374877755219	0.00341973671717228	0.00736715343782579	0.31287004881064	1	0.265611296784346	0.41549785832503	0.0815691329560767	0.189056324980197	0.295911374217165	0.306964577923613	0.999996214953133	0.34765877600546	0.151034963537119	0.328792403195645	0.262954429632645	0.897267086900751	0.264484145060452	0.482365254578759	0.519424576837983	0.999992110990345	0.99997483498586	0.999903545219701	0.999983303741555	0.99999428662826	0.999988943837929	0.400500258671307	0.999996736261262	0.999988689331298	0.999997143516587	0.999993868921958	0.85854956168477	0.999984209597031	0.999973595009524	0.432880901061864	0.578601154845031	0.245568656337197	0.358605147140155	0.451212043442291	0.412612753870872	0.999947213727935	0.518120722510515	0.31262820987532	0.523875813647288	0.496921053179844	1	0.477319260561558	0.699105752993571	0.999987991300796	0.999990571697027	0.99998618300518	0.999990485442987	1	0.380132400162908	0.999993249513274	0.999996017130357	0.99999078973944	0.999996317499098	0.812283542564252	0.999998106050022	0.999981090579572	0.99999979641021	0.999978762891825	0.999997497710665	0.999867060919966	0.684885603642078	0.999981108373585	0.999998805568106	1	0.999999315159193	0.999990263878704	0.999996148770859	0.999994374410122	0.999999386777286	0.999993843568785	0.999975413654351	0.195620002019178	0.999974698071145	0.999992819765523	0.999999919323184	0.9999418635408	0.578378540025837	0.999997809353943	0.999977230465657	0.999992713643334	0.999962164797115	0.417174788936209	0.999987235203252	0.999998937387999	0.999988885286837	0.999984832822421	0.824131126613116	0.999997904194491	0.999998087679413	0.999953599412029	0.449361273493653	0.999996387583667	0.999996965581046	0.999997092124042	0.999991114757211	0.867314414269999	0.99999466220446	0.999994396631431	0.249080812356822	0.999980965904522	1	0.999979256330036	0.999979580922071	0.57659104207514	0.999923811285805	0.999996887020117	0.73026375630794	0.346038602168998	0.683861029177917	0.629259193591958	0.99999536103402	0.613369647682116	0.999986159406608	0.999979009973648	0.999996937931899	0.999997603114109	0.99999196620531	0.999998889200693	0.999984870241098	0.999980509039065	0.999990458849227	0.703719287115105	0.999998182364375	0.999990809655115	0.999977587757838	0.99999520409311	0.999969546163065	1	0.999991143785547	0.999983315020432	0.999997283703375	0.998521646395299	0.999987438516518	0.999986793597685	NA	NA	0	NA	NA	NA	NA	NA	NA	50	NA	0	0	NA	NA	NA	NA	NA	NA	NA	NA	8.78566666666667	0	NA	yes	nothing	nothing	nothing	107.1	0	XP_011048478.1|XP_002313046.3	PREDICTED: uncharacterized protein LOC105142512 [Populus euphratica]|transcription termination factor MTERF2, chloroplastic [Populus trichocarpa] and 1 others
5821	96	CHH	0.539273722016211	0.882012458577679	0.672073988714966	0.999927971495487	0.182951458421345	0.183515087095512	0.80727503987746	0.658795312459194	0.626152642858113	0.999994685320319	0.999998431523547	0.999975118292688	0.999961162278114	0.999992395640441	0.0294960928075311	0.999999968960266	0.999999988654523	0.964430744202797	0.99996220465268	0.979599853582688	0.999963694668354	0.99998551229728	0.999949161111341	0.999977632400175	1	0.470295436402563	0.582450168256936	0.584593708927837	0.88052555742372	0.99999963549555	1	0.450266350267706	0.49047418173573	0.267061937968561	0.456495808832565	0.495978513801603	0.195823031155	0.4691011246102	0.539999733425262	0.875472054249684	0.497943317698018	0.798183154110403	0.387962087199092	0.429734920569805	0.585326412666902	0.999993091445956	0.856278753300014	0.54077407533614	0.506187210361209	0.999996423948573	0.999925217648301	0.999977998346167	0.983749331130748	0.999989234103762	0.974110074154581	0.999981698484999	0.999986162005794	0.086463190907674	0.999985714992993	0.999984080732201	0.999989910272055	0.999999637716467	0.999992070635473	1	0.99999086955575	0.999994024657002	0.644028433742375	0.472595371455536	0.471638688351387	0.998211747218399	0.999996866979831	0.999998081816644	0.609381388412585	0.686046700255196	0.424007084045128	0.628242973106369	0.669202446050226	0.109879184029742	0.665044479932437	0.723816511417928	0.999995487814491	0.680223281498726	0.952034645471597	0.579126613278236	0.627410701325443	0.747318049921192	0.161995488482841	0.158255777314715	0.847588779027781	0.58671729108039	0.570646934707102	0.99999318246211	0.999987635125645	0.999993800433397	0.999963713940627	0.999984600121045	0.0146179074216627	0.999924898781037	0.999991901076244	0.947564404478479	0.999993050861515	0.97653215339463	0.999996629175037	0.999979185366576	0.999994404383094	1	0.377826661422886	0.531188276086828	0.485604331261674	0.159690844720396	0.199356319928354	0.101814572992791	0.18283539664187	0.185012694421086	0.98718794646766	0.181691040553387	0.222476893437786	0.336412026703011	0.197145344397061	0.289859532174313	0.147270446893993	0.160737048150829	0.218327996131074	0.395741781371104	0.527419885262409	0.471557028413615	0.144212275663176	0.174752149262731	0.0839320272186946	0.144416901003896	0.162915629940826	0.992797881933544	0.154836509223239	0.190014373774914	0.303507697500944	0.16125898719733	0.261824624810604	0.128612180790227	0.139332365859387	0.190509866661678	0.951402965010113	0.933630137776981	0.772714627367273	0.879005823019836	0.678024276009962	0.773896212900627	0.829132259939968	0.0810916186755436	0.855069089615996	0.867238411811409	0.999973100000361	0.818268509809358	0.999986674020806	0.787698459622586	0.826347249124151	0.867391782870792	0.999955853007544	0.670680202183944	0.711794056082578	0.467400599531997	0.701141143977167	0.704664595599118	0.130361575563136	0.700496166635796	0.777082785042585	0.999988689331298	0.751122498408862	0.999993868921958	0.604496430851971	0.671197585098694	0.847706220017572	0.587855321093418	0.60264535676585	0.425209652295614	0.602142458704383	0.618109048552345	0.137325763228581	0.611750143249775	0.660830017145742	1	0.645190271614642	0.991950273216094	0.53413966122781	0.592409929181354	0.739191089338806	0.999987991300796	0.999990571697027	0.99998618300518	0.999990485442987	0.0106702831014669	0.999974027032732	0.999993249513274	0.999996017130357	0.99999078973944	0.999996317499098	1	0.999998106050022	0.999981090579572	0.99999979641021	0.999978762891825	0.999997497710665	0.00867105778225866	0.999990509863215	0.999981108373585	0.999998805568106	1	0.999999315159193	0.999990263878704	0.999996148770859	0.999994374410122	0.999999386777286	0.999993843568785	0.00257247999924672	0.999967586802231	0.999974698071145	0.999992819765523	0.999999919323184	0.9999418635408	0.999998712164614	0.999997809353943	0.999977230465657	0.999992713643334	0.00818933371560222	0.999968535478283	0.999987235203252	0.999998937387999	0.999988885286837	0.999984832822421	0.999991286060252	0.999997904194491	0.999998087679413	0.0108438989524637	0.999995712229444	0.999996387583667	0.999996965581046	0.999997092124042	0.999991114757211	1	0.99999466220446	0.999994396631431	0.00690261874171578	0.0111668940598157	0.0488566731897397	0.0106890440138496	0.0234046951121357	0.00644669663490166	0.00584736825130709	0.0151582187364072	0.999996870414058	0.999997214652585	0.999983705348242	0.999993707582552	0.99999536103402	0.999996131590622	0.999986159406608	0.999979009973648	0.999996937931899	0.999997603114109	0.99999196620531	0.999998889200693	0.999984870241098	0.999980509039065	0.999990458849227	0.999999663940757	0.999998182364375	0.999990809655115	0.999977587757838	0.99999520409311	0.999969546163065	1	0.999991143785547	0.999983315020432	0.999997283703375	0.999998381018993	0.999987438516518	0.999986793597685	NA	NA	33.3333333333333	NA	NA	NA	NA	NA	NA	50	NA	0	0.022	NA	NA	NA	NA	NA	NA	NA	NA	0	0	NA	yes	nothing	nothing	nothing	107.1	0	XP_011048478.1|XP_002313046.3	PREDICTED: uncharacterized protein LOC105142512 [Populus euphratica]|transcription termination factor MTERF2, chloroplastic [Populus trichocarpa] and 1 others
5821	101	CHG	0.999956490798133	0.999981271994449	0.415327869822831	0.967869027254993	0.0286225774747748	0.00573755310896775	0.0586045476728057	0.999986525875657	0.409016010232122	0.999994685320319	0.999998431523547	0.999975118292688	0.999961162278114	0.999992395640441	0.99988754619489	0.947471437971695	0.999999988654523	0.953034150257603	0.99996220465268	0.999999776160784	0.999963694668354	0.99998551229728	0.999949161111341	0.999977632400175	0.468330292493353	0.999879604916308	0.0326169479808443	0.00586451985730315	0.0444807610328682	0.99999963549555	0.466512033461216	0.999996451393306	0.999991735277732	0.999995541626212	0.999955149453784	0.999998960704614	1	0.999974644981928	0.999974378497213	0.999948185623694	0.999987262128526	0.999999547292182	0.999996148804588	0.999990225226671	0.999943357609524	0.496634365640272	0.999962625140676	0.051570280423769	0.00707917194912474	0.041715353990641	0.999925217648301	0.490015530629501	1	0.999989234103762	0.99998991547877	0.999981698484999	0.999986162005794	0.999998511211837	0.999985714992993	0.999984080732201	0.999989910272055	0.999999637716467	0.999992070635473	1	0.99999086955575	0.999994024657002	0.620371609770012	0.13007586487175	0.0426260538795342	0.45428770499177	0.466245614379388	0.999998081816644	0.37319531409578	0.535914877767468	0.198115028954899	0.337538823908892	0.408944854005682	0.469340088228491	0.892538474656418	0.481616824514343	0.718605683781256	0.462032138990481	0.383656443379437	0.333768563559745	0.387923933440571	0.632899143513578	0.0473871683441353	0.00975951491283492	0.0834601208394006	0.999971945832348	0.592328325568688	0.99999318246211	0.999987635125645	0.999993800433397	0.99297196276587	0.999984600121045	1	0.999924898781037	0.999991901076244	0.999964250931356	0.999993050861515	0.999976762212688	0.999996629175037	0.999979185366576	0.999994404383094	1	0.361648340980487	0.0419323689757833	0.142169379970764	0.0305428818695983	0.0515001908821293	0.025934612757918	0.0383036331618536	0.0381867672181889	0.0188808138325043	0.0902422959371134	0.0496676541124187	0.06280817557965	0.0432745634295446	0.0360925480315864	0.0318171104683551	0.0373544354716979	0.0593378339306032	0.218113366950466	0.00661667039445079	0.0531068556893533	0.00483092416600863	0.00800452302301468	0.00265158849480027	0.00414036377310701	0.00538018998325604	0.00424448129146173	0.0177656551725737	0.00635531288845625	0.011927806134425	0.00568363006817955	0.00457639345182655	0.00417124180902973	0.00513595571349142	0.0109150973409596	0.0312943026069602	0.591881433092468	0.0305696784177994	0.0496906216690076	0.00403601303287609	0.0171653650712257	0.0303665444483071	0.0658880588108271	0.16192628491558	0.0418666063520037	0.10123790734286	0.0415195617804953	0.0199585027779449	0.0169000319029525	0.0201857459973092	0.111362922542525	0.507592465471255	0.999992110990345	0.99997483498586	0.999903545219701	0.999983303741555	0.99999428662826	0.999988943837929	0.999924738481671	0.999996736261262	0.999988689331298	0.999997143516587	0.999993868921958	0.999998853521537	0.999984209597031	0.999973595009524	0.399131027689241	0.517493245853311	0.292113446464317	0.36821045200672	0.417214223191552	0.441830136111172	0.901755601978926	0.475653802609303	0.809928105007079	0.477156955446274	0.446137818078233	0.37060412677731	0.424792938254196	0.644199898180875	0.999987991300796	0.999990571697027	0.99998618300518	0.999990485442987	1	0.999974027032732	0.999993249513274	0.999996017130357	0.99999078973944	0.999996317499098	1	0.999998106050022	0.999981090579572	0.99999979641021	0.999978762891825	0.999997497710665	0.999867060919966	0.999990509863215	0.999981108373585	0.999998805568106	1	0.999999315159193	0.999990263878704	0.999996148770859	0.999994374410122	0.999999386777286	0.999993843568785	0.999975413654351	0.999967586802231	0.999974698071145	0.999992819765523	0.999999919323184	0.9999418635408	0.999998712164614	0.999997809353943	0.999977230465657	0.999992713643334	0.999962164797115	0.999968535478283	0.999987235203252	0.999998937387999	0.999988885286837	0.999984832822421	0.999991286060252	0.999997904194491	0.999998087679413	0.999953599412029	0.999995712229444	0.999996387583667	0.999996965581046	0.999997092124042	0.999991114757211	1	0.99999466220446	0.999994396631431	0.943924314579358	0.999980965904522	1	0.999979256330036	0.999979580922071	1	0.999923811285805	0.999996887020117	0.999996870414058	0.999997214652585	0.999983705348242	0.999993707582552	0.99999536103402	0.999996131590622	0.999986159406608	0.999979009973648	0.999996937931899	0.999997603114109	0.99999196620531	0.999998889200693	0.999984870241098	0.999980509039065	0.999990458849227	0.999999663940757	0.999998182364375	0.999990809655115	0.999977587757838	0.99999520409311	0.999969546163065	1	0.999991143785547	0.999983315020432	0.999997283703375	0.999998381018993	0.999987438516518	0.999986793597685	NA	NA	0	NA	NA	NA	NA	NA	NA	50	NA	0	0.152	NA	NA	NA	NA	NA	NA	NA	NA	0	0	NA	yes	nothing	nothing	nothing	107.1	0	XP_011048478.1|XP_002313046.3	PREDICTED: uncharacterized protein LOC105142512 [Populus euphratica]|transcription termination factor MTERF2, chloroplastic [Populus trichocarpa] and 1 others
5821	104	CHH	0.999956490798133	0.999981271994449	0.999996012125235	0.999927971495487	0.0668460006745153	0.231667911997717	0.999933170316441	0.999986525875657	0.42637063916158	0.999994685320319	0.999998431523547	0.999975118292688	0.354089481904305	0.999992395640441	0.000176079544712004	0.999999968960266	0.999999988654523	0.999999997962454	0.99996220465268	0.999999776160784	0.98951229959798	0.99998551229728	0.999949161111341	0.999977632400175	1	0.999879604916308	0.0528551369010801	0.210262390340176	1	0.99999963549555	0.341122020198664	0.999996451393306	0.999991735277732	0.999995541626212	0.216439492055748	0.999998960704614	1.5526775242538e-05	0.999974644981928	0.999974378497213	0.999948185623694	0.999987262128526	0.999999547292182	0.993820003081619	0.999990225226671	0.999943357609524	0.999993091445956	0.999962625140676	0.09132579987585	0.283054943669558	0.999996423948573	0.999925217648301	0.418899624947332	1	0.999989234103762	0.99998991547877	0.436138157360752	0.999986162005794	1.03039033710931e-05	0.999985714992993	0.999984080732201	0.999989910272055	0.999999637716467	0.999992070635473	1	0.99999086955575	0.999994024657002	0.999979294762274	0.0413267760507112	0.173281788368872	0.99991038158371	0.999996866979831	0.229024513974317	0.999997923449719	0.999973369826568	0.999954662557589	0.130070294766747	0.999982499249933	2.36756924232759e-06	0.999968402777461	0.999983643353466	0.999995487814491	0.999991784090225	0.999952843495361	0.868503335599481	0.999986406313421	0.999971275094646	0.0677940430214461	0.245609396447392	0.999965846431491	0.999971945832348	0.394963508574105	0.99999318246211	0.999987635125645	0.999993800433397	0.277305464604582	0.999984600121045	3.04433430008637e-05	0.999924898781037	0.999991901076244	0.999964250931356	0.999993050861515	0.999976762212688	0.999996629175037	0.999979185366576	0.999994404383094	0.875233209480091	0.0567202948415073	0.0684150384395774	0.306242425570822	0.0621311649859407	0.0913744420948674	0.0405309567577807	0.576633861451223	0.0747929252279319	0.962293691115999	0.0792199186683378	0.0945396199992479	0.0535081660554175	0.0840373855968006	0.0644756982809979	0.147009856426244	0.0685467680272005	0.104514328452074	0.233562892733689	0.242399178374383	0.700315011970152	0.217117344520656	0.28681903038029	0.14684499601665	0.914733435337101	0.243227249265692	0.463307363325207	0.258555840675658	0.283051207866032	0.170481057740657	0.243114903916801	0.215228866566344	0.409590200672336	0.22986965350659	0.29123207799759	0.999971161350269	0.336950621201827	0.999919447378689	0.999930613540863	0.999975805099194	0.218290907029071	0.999996312200706	1.9518004339526e-05	0.999996214953133	0.99999683950779	0.999973100000361	0.999978301983196	0.999986674020806	0.888634548653735	0.999998646744617	0.999986948027264	0.386737269791797	0.999992110990345	0.99997483498586	0.999903545219701	0.292414539846244	0.99999428662826	7.21671531412724e-06	0.999924738481671	0.999996736261262	0.999988689331298	0.999997143516587	0.999993868921958	0.999998853521537	0.999984209597031	0.999973595009524	0.368335457973231	0.424493020444748	0.201183218088139	0.999971795908327	0.387150012691539	0.00659946846100932	0.405651152295726	0.433046473335268	0.296883796102735	0.428266799649793	0.371936517473124	0.807257129520729	0.36580169910013	0.559693515414689	0.999987991300796	0.999990571697027	0.314718483146359	0.999990485442987	1.75646735121328e-05	0.999974027032732	0.999993249513274	0.999996017130357	0.99999078973944	0.999996317499098	1	0.999998106050022	0.999981090579572	0.99999979641021	0.441884355623768	0.999997497710665	1.1242227932136e-05	0.999990509863215	0.999981108373585	0.999998805568106	1	0.999999315159193	0.999990263878704	0.999996148770859	0.999994374410122	0.272613189655268	0.999993843568785	4.65879272472199e-07	0.999967586802231	0.999974698071145	0.999992819765523	0.999999919323184	0.9999418635408	0.999998712164614	0.999997809353943	0.999977230465657	0.37639098817791	0.0200136113218077	0.513699814207323	0.564679220458053	0.387535420612063	0.555904750553822	0.504779607790211	0.854831338588342	0.466073714035717	0.791827874023809	1.51287331151878e-05	0.999995712229444	0.999996387583667	0.999996965581046	0.999997092124042	0.999991114757211	1	0.99999466220446	0.999994396631431	6.3034826453581e-06	1.69208999741626e-05	6.52545677235875e-06	1.83278863141484e-05	3.86412707063071e-06	0.000101784184048915	4.02847131922515e-06	7.72141022437491e-05	0.999996870414058	0.999997214652585	0.999983705348242	0.999993707582552	0.99999536103402	0.999996131590622	0.999986159406608	0.999979009973648	0.999996937931899	0.999997603114109	0.99999196620531	0.999998889200693	0.999984870241098	0.999980509039065	0.999990458849227	0.999999663940757	0.999998182364375	0.999990809655115	0.999977587757838	0.99999520409311	0.999969546163065	1	0.999991143785547	0.999983315020432	0.999997283703375	0.999998381018993	0.999987438516518	0.999986793597685	NA	NA	0	NA	NA	NA	NA	NA	NA	50	NA	0	0	NA	NA	NA	NA	NA	NA	NA	NA	8.78566666666667	0	NA	yes	nothing	nothing	nothing	107.1	0	XP_011048478.1|XP_002313046.3	PREDICTED: uncharacterized protein LOC105142512 [Populus euphratica]|transcription termination factor MTERF2, chloroplastic [Populus trichocarpa] and 1 others
5821	107	CG	0.21416759316041	0.187803966663232	0.0606615650473051	0.538983695747591	0.278429839432008	0.247109147890116	0.0815545634287006	0.10364394244097	0.402194182836682	0.141193274462044	0.266952558602182	0.222574025427821	0.420255657900407	0.267439623441212	0.0948999371186637	0.594438861374636	0.313059482638818	0.625536493752656	0.124346786239081	0.0970630233401382	0.397341372785391	0.0898514350225525	0.142361355960589	0.999977632400175	0.804639111746186	0.874119744935956	1	0.999839262055661	0.824691415304279	0.962261183712647	0.921658550829473	0.999996451393306	0.999991735277732	0.999995541626212	0.999955149453784	0.999998960704614	0.843150427893826	0.980111963135009	0.999974378497213	0.833934846341445	0.971229276288404	0.994292235912952	0.999996148804588	0.955628332792764	0.999943357609524	0.999993091445956	0.805376622392321	0.999960349649373	1	0.999996423948573	0.999925217648301	0.833467996173465	1	0.999989234103762	0.99998991547877	0.999981698484999	0.999986162005794	0.999998511211837	0.999985714992993	0.999984080732201	0.961962234839991	0.999999637716467	0.999992070635473	1	0.99999086955575	0.999994024657002	0.446748378217355	0.999972584737608	0.999964457486241	0.99991038158371	0.999996866979831	0.411816707670127	0.999997923449719	0.969429326077139	0.728389139194579	0.863652746531965	0.999982499249933	0.999997366612758	0.511829458508117	0.999983643353466	0.37750795340647	0.999991784090225	0.999952843495361	0.676020811177394	0.999986406313421	0.999971275094646	0.820412365765616	0.798881097054834	0.514818417221462	0.59284980190953	1	0.659374300224183	0.915607037926031	0.915241384234142	0.999963713940627	0.892075765770483	0.522398121218308	0.999924898781037	0.934819885121901	0.999964250931356	0.608054178424269	0.604274988479774	0.999996629175037	0.565583515354538	0.673538255551288	1	0.998944106229624	0.999978258352033	0.836713688260127	0.999994591104827	0.99999796732747	0.999987135602738	0.999897468211821	0.9999936777084	0.998641986538593	0.917236322044268	0.999910104571774	0.758470970021775	0.999986711577206	0.999960899981497	0.999998360714071	0.999889603008579	0.999993354412728	0.999984320835149	0.999973321223022	0.796610890402403	0.999897235705174	0.999984894466255	0.989451396640353	0.989159429612687	0.999948531413442	1	0.881630641095835	0.999988757269722	0.699447844101425	1	0.999942370492236	0.959029911373785	0.999976281852985	0.999965789759461	0.999971161350269	0.470486945430386	0.999919447378689	0.936138552087183	0.699799169779975	0.793705188094396	0.958848252071054	0.999966067902458	0.557122721458666	0.960644342291851	0.386329659673677	0.999978301983196	0.999986674020806	0.67413128221562	0.999998646744617	0.999986948027264	0.622726060782169	0.999992110990345	0.99997483498586	0.999903545219701	0.999983303741555	0.99999428662826	0.999988943837929	0.805862826077124	0.999996736261262	0.646173181315702	0.999997143516587	0.999993868921958	0.962028316043974	0.999984209597031	0.999973595009524	0.745833992896999	0.969962078244615	1	0.999971795908327	0.999711976910071	0.538073508026719	0.999947213727935	0.9999773948017	1	0.652840301579565	0.661013187455278	1	0.585237975870596	0.725802408547632	0.999987991300796	0.999990571697027	0.99998618300518	0.999990485442987	1	0.999974027032732	0.999993249513274	0.896852421922247	0.99999078973944	0.999996317499098	1	0.999998106050022	0.999981090579572	0.99999979641021	0.999978762891825	0.999997497710665	0.926561052779987	0.999990509863215	0.999981108373585	0.999998805568106	1	0.999999315159193	0.999990263878704	0.999996148770859	0.999994374410122	0.999999386777286	0.999993843568785	0.791642325531613	0.999967586802231	0.999974698071145	0.999992819765523	0.999999919323184	0.9999418635408	0.999998712164614	0.999997809353943	0.999977230465657	0.999992713643334	0.813049352851694	0.999968535478283	0.999987235203252	0.999998937387999	0.999988885286837	0.999984832822421	0.999991286060252	0.999997904194491	0.999998087679413	0.979317229251975	0.999995712229444	0.999996387583667	0.999996965581046	0.999997092124042	0.999991114757211	1	0.99999466220446	0.999994396631431	0.541282156070221	0.962181087643568	0.422030654047072	0.999979256330036	0.999979580922071	0.69006853546971	0.999923811285805	0.999996887020117	0.999996870414058	0.999997214652585	0.999983705348242	0.999993707582552	0.99999536103402	0.999996131590622	0.999986159406608	0.999979009973648	0.999996937931899	0.999997603114109	0.99999196620531	0.999998889200693	0.999984870241098	0.950708211591624	0.985264697215685	0.999999663940757	0.872349300910538	0.999990809655115	0.999977587757838	0.99999520409311	0.999969546163065	1	0.999991143785547	0.999983315020432	0.999997283703375	0.999998381018993	0.999987438516518	0.999986793597685	NA	NA	92.0633333333333	NA	NA	NA	NA	NA	NA	66.6666666666667	NA	79.1666666666667	73.4092	NA	NA	NA	NA	NA	NA	NA	NA	66.6666666666667	100	NA	yes	nothing	nothing	nothing	107.1	0	XP_011048478.1|XP_002313046.3	PREDICTED: uncharacterized protein LOC105142512 [Populus euphratica]|transcription termination factor MTERF2, chloroplastic [Populus trichocarpa] and 1 others
5821	112	CHH	0.999956490798133	0.971612319451653	0.999996012125235	0.945807981053928	0.0118009223325734	0.0109734968424071	0.0136779822437316	0.915441501366238	1.36478901993102e-29	0.999994685320319	0.999998431523547	0.999975118292688	0.999961162278114	0.106763607290955	0.99988754619489	0.479759737602423	0.999999988654523	0.00255832419247824	0.99996220465268	0.999999776160784	0.999963694668354	0.99998551229728	0.999949161111341	0.999977632400175	1	0.999879604916308	0.0124987682862435	0.0118519371249331	0.0123627660168989	0.99999963549555	3.5535231029026e-32	0.999996451393306	0.999991735277732	0.999995541626212	0.999955149453784	0.105681687237011	1	0.533228822269746	0.999974378497213	0.00148534280960924	0.999987262128526	0.999999547292182	0.999996148804588	0.999990225226671	0.999943357609524	0.969328095152872	0.999962625140676	0.0405341296713555	0.0315170263106249	0.109564140855565	0.999925217648301	2.22585234455297e-28	1	0.999989234103762	0.99998991547877	0.999981698484999	0.559183936436508	0.826200873363619	0.999985714992993	0.999984080732201	0.0398358136796242	0.999999637716467	0.999992070635473	1	0.99999086955575	0.999994024657002	0.952520946476849	0.0118565672682157	0.011789138367444	0.00122647187944786	0.872161951361599	2.51119905983946e-40	0.999997923449719	0.999973369826568	0.999954662557589	0.999952623980642	0.0335493948419594	0.999997366612758	0.354043349330851	0.999983643353466	3.58113010974568e-05	0.999991784090225	0.999952843495361	0.999985251266509	0.999986406313421	0.999971275094646	0.0202603814545228	0.0190065726903023	0.0381097879516223	0.999971945832348	1.1746117191495e-30	0.99999318246211	0.999987635125645	0.90387325540958	0.95173686231717	0.224183738386652	0.875370012550227	0.746779300757746	0.999991901076244	0.00698148990191207	0.999993050861515	0.999976762212688	0.999996629175037	0.999979185366576	0.999994404383094	1	0.112723533340934	0.0222456212957913	0.999972420570454	0.014867204407293	0.0300593561380529	0.0121154698999658	0.0184182112812335	0.121147933196082	0.00440036583875291	0.0740604827643218	0.0271701133311925	0.153634391408303	0.0237247874203626	0.020536442044847	0.0170348896017513	0.0225267603525625	0.0308990847929246	0.11722457810481	0.0193667761869242	1	0.0146778113736371	0.0251791312591691	0.00867683036497679	0.0125688580921804	0.102180918268893	0.00480870259546258	0.0607223299469211	0.0200238074810611	0.131973594660103	0.0177311569141658	0.0153883421316973	0.0149583604485712	0.0180510812923936	0.0231375639695829	0.010633121729549	4.00489888631065e-20	0.0111106676510495	0.080161870602738	0.000100961154179179	0.00108091568475994	0.95381630197128	0.00505362806268429	0.539236374314836	0.0276093425852484	0.905398820366241	0.0348840684355227	0.0162382385312025	0.00723368535617123	0.0162796794715806	0.142356149389415	3.53404880889176e-38	0.999992110990345	0.99997483498586	0.922949238554761	0.999983303741555	0.170206423751255	0.809680959854278	0.827304041995764	0.999996736261262	0.000814826416920678	0.999997143516587	0.999993868921958	0.999998853521537	0.999984209597031	0.999973595009524	1.75251417782943e-32	4.87896790758691e-27	5.00043184522664e-46	6.58793966471595e-40	1.8266769566881e-20	1.38233595081535e-30	5.79277648935245e-24	7.99687056481013e-31	2.24407131726531e-19	4.45219351624788e-29	7.57576107124268e-33	2.48765501503168e-35	2.08897971376283e-33	1.46792406510078e-21	0.999987991300796	0.999990571697027	0.99998618300518	0.111344048481273	1	0.700142365050628	0.999993249513274	0.00128343654003478	0.99999078973944	0.999996317499098	1	0.999998106050022	0.999981090579572	0.99999979641021	0.999978762891825	0.41533619257699	0.989960707376293	0.999990509863215	0.999981108373585	0.0280866782015782	1	0.999999315159193	0.999990263878704	0.999996148770859	0.999994374410122	0.999999386777286	0.0145088791198018	0.999975413654351	0.48932239263186	0.999974698071145	1.48497750358123e-06	0.999999919323184	0.9999418635408	0.999998712164614	0.999997809353943	0.999977230465657	0.0431188698450075	0.999962164797115	0.707842904713896	0.999987235203252	7.00638428760624e-05	0.999988885286837	0.999984832822421	0.999991286060252	0.999997904194491	0.999998087679413	0.0370155163927994	0.999995712229444	0.257084985682304	0.999996965581046	0.275128940557865	0.222474636031492	0.105580260434236	0.216814256865959	0.61044974429461	0.249939851662899	0.999980965904522	0.000448856029076999	0.999979256330036	0.999979580922071	1	0.999923811285805	0.999996887020117	0.999996870414058	0.559486681892173	0.999983705348242	0.999993707582552	0.772660720284856	0.999996131590622	0.999986159406608	0.00808730600937933	0.999996937931899	0.999997603114109	0.99999196620531	0.999998889200693	0.999984870241098	0.0121023519959165	0.0044452810843006	0.000583132438283613	0.00390617009857263	0.120141021366602	0.999977587757838	0.99999520409311	0.999969546163065	1	0.999991143785547	0.999983315020432	0.999997283703375	0.999998381018993	0.999987438516518	0.999986793597685	NA	NA	0.456666666666667	NA	NA	NA	NA	NA	NA	83.3333333333333	NA	0	0	NA	NA	NA	NA	NA	NA	NA	NA	0	0	NA	yes	nothing	nothing	nothing	107.1	0	XP_011048478.1|XP_002313046.3	PREDICTED: uncharacterized protein LOC105142512 [Populus euphratica]|transcription termination factor MTERF2, chloroplastic [Populus trichocarpa] and 1 others
5821	122	CHH	1.85498511993089e-09	1.52322492682715e-07	4.3895583811503e-12	1.39727887594805e-09	0.973088287214842	0.990406638389806	6.20583411204445e-06	2.58189038937807e-05	0.000202681679267222	4.72946016986791e-10	5.41660301003507e-08	3.44381858829405e-13	6.55910964001972e-11	3.89742493933678e-10	7.64704269479903e-09	2.02761013861023e-10	8.92522821533807e-10	5.57139232818715e-11	1.13287110508273e-09	6.33061885618753e-11	3.38987729071526e-11	5.51846264715276e-11	7.23460318811714e-08	0.978316982809016	0.97618223593925	0.999879604916308	0.0389217850211069	0.0077512708466908	0.453423003220076	0.126644473449108	0.183855864645349	0.999996451393306	0.999991735277732	0.999995541626212	0.999955149453784	0.999998960704614	0.953725036409437	0.999974644981928	0.999974378497213	0.999948185623694	0.999987262128526	0.999999547292182	0.999996148804588	0.999990225226671	0.999943357609524	0.713308622465471	0.912829767449502	0.141942642836506	0.0372785010740617	0.911810120894149	0.643598851163874	0.611779619237436	0.994971122096926	0.999989234103762	0.930984472364363	0.999981698484999	0.999986162005794	0.638776412688557	0.999985714992993	0.999984080732201	0.938617925528036	0.999999637716467	0.999992070635473	1	0.99999086955575	0.999994024657002	0.999979294762274	0.0223565884252756	0.00326863202662969	0.199224330244242	0.0183545259256436	0.0509867080305872	0.999997923449719	0.83363717031474	0.999954662557589	0.999952623980642	0.999982499249933	0.999997366612758	0.999968402777461	0.999983643353466	0.999995487814491	0.999991784090225	0.999952843495361	0.999985251266509	0.999986406313421	0.999971275094646	0.0372090479544412	0.00707990926364689	0.405245425538654	0.102565254683396	0.148833214918986	0.99999318246211	0.985175966264342	0.999993800433397	0.999963713940627	0.999984600121045	1	0.999924898781037	0.999991901076244	0.999964250931356	0.999993050861515	0.999976762212688	0.999996629175037	0.999979185366576	0.999994404383094	1	0.175373734930031	0.283092837452202	0.267457850285762	0.0321159857975772	0.115318791609216	0.0227922355623143	0.0375430157161664	0.040036556155461	0.0132516373718529	0.0460427218002533	0.0512289503794381	0.0279843261137155	0.0450821929583541	0.0373637609733066	0.0331502050485972	0.0387175010358511	0.0616894896529792	0.07649910966806	0.13672416547405	0.134254772532616	0.00543295488214864	0.0274979661290408	0.00224171647919843	0.00417688601843425	0.00597324651624794	0.0027349858891728	0.00625461669960063	0.00711564847379066	0.00330213450673138	0.00631535698673762	0.00503164146802952	0.00453084181432451	0.00566515814326143	0.0118838270309399	0.870096931130104	0.852289957351982	0.309806073643363	0.814564974722173	0.118492547019262	0.245845388654714	0.343261672978229	0.272385496373682	0.375525715812135	0.390262806963501	0.195885016881511	0.362569631503045	0.298675564161496	0.27759914180567	0.302269692837414	0.501787575808592	0.999955853007544	0.0850306065294148	0.510350717645873	0.00840544044255618	0.0547719906395737	0.0836071830896247	0.0666940706262113	0.0938141463512784	0.119484610419996	0.0431620235386399	0.119859077560903	0.065115043911274	0.0461596034343216	0.0661058606819095	0.293823069783285	0.113854722530816	0.489965154900843	0.0315446358715114	0.0782389745821228	0.117663093303266	0.101526667233041	0.128757979552174	0.142690979584762	0.0664598336943399	0.143548108378628	0.104225139221408	0.0853574240142844	0.102417825091687	0.258355421194091	0.999987991300796	0.999990571697027	0.99998618300518	0.999990485442987	1	0.999974027032732	0.999993249513274	0.999996017130357	0.99999078973944	0.999996317499098	1	0.999998106050022	0.999981090579572	0.99999979641021	0.999978762891825	0.999997497710665	0.744571530730096	0.999990509863215	0.999981108373585	0.999998805568106	1	0.999999315159193	0.999990263878704	0.999996148770859	0.999994374410122	0.999999386777286	0.999993843568785	0.999975413654351	0.999967586802231	0.999974698071145	0.999992819765523	0.999999919323184	0.9999418635408	0.999998712164614	0.999997809353943	0.999977230465657	0.999992713643334	0.999962164797115	0.999968535478283	0.999987235203252	0.999998937387999	0.999988885286837	0.999984832822421	0.999991286060252	0.999997904194491	0.999998087679413	0.999953599412029	0.999995712229444	0.999996387583667	0.999996965581046	0.999997092124042	0.999991114757211	1	0.99999466220446	0.999994396631431	0.999904007119519	0.999980965904522	1	0.999979256330036	0.999979580922071	1	0.999923811285805	0.999996887020117	0.999996870414058	0.999997214652585	0.999983705348242	0.999993707582552	0.99999536103402	0.999996131590622	0.999986159406608	0.999979009973648	0.999996937931899	0.999997603114109	0.99999196620531	0.999998889200693	0.999984870241098	0.999980509039065	0.999990458849227	0.999999663940757	0.999998182364375	0.999990809655115	0.999977587757838	0.99999520409311	0.999969546163065	1	0.999991143785547	0.999983315020432	0.999997283703375	0.999998381018993	0.999987438516518	0.999986793597685	NA	NA	6.39266666666667	NA	NA	NA	NA	NA	NA	66.6666666666667	NA	12.5	0	NA	NA	NA	NA	NA	NA	NA	NA	0	0	NA	yes	nothing	nothing	nothing	107.1	0	XP_011048478.1|XP_002313046.3	PREDICTED: uncharacterized protein LOC105142512 [Populus euphratica]|transcription termination factor MTERF2, chloroplastic [Populus trichocarpa] and 1 others
5821	124	CHH	4.26037334905919e-05	0.999981271994449	0.999996012125235	0.999927971495487	0.0197270258381883	0.00247600663741119	0.228761488441347	0.997745512261703	0.1748293130971	0.999994685320319	0.999998431523547	0.999975118292688	0.935122595040938	0.999992395640441	0.99988754619489	0.999999968960266	0.999999988654523	0.999999997962454	0.99996220465268	0.999999776160784	0.999963694668354	0.99998551229728	0.999949161111341	3.60274787222542e-06	2.14775045403775e-08	7.76538962773828e-06	0.618191354030318	0.448397263254195	0.0142361088286304	3.40061952939803e-07	0.0675483801990536	2.44851032806754e-06	9.77501996564821e-06	6.32348039214896e-10	4.85730276060813e-05	1.83029998008969e-06	1.06990837809097e-05	1.82300595381839e-06	4.6318489575802e-06	1.49158810627109e-07	6.44451050823871e-06	6.35713817397724e-07	2.83550889088893e-07	5.10073335449163e-07	0.00026934145171923	0.999993091445956	0.999962625140676	0.0401344923841037	0.0037703810787765	0.296168520716464	0.999925217648301	0.209721219956538	1	0.999989234103762	0.99998991547877	0.999981698484999	0.999986162005794	0.999998511211837	0.999985714992993	0.999984080732201	0.999989910272055	0.999999637716467	0.999992070635473	1	0.99999086955575	0.999994024657002	0.999979294762274	0.0165494807841888	0.00148437733781264	0.0991960435197195	0.963117744818347	0.0732455307904242	0.999997923449719	0.999973369826568	0.999954662557589	0.854471453486838	0.999982499249933	0.999997366612758	0.999968402777461	0.999983643353466	0.999995487814491	0.999991784090225	0.999952843495361	0.999985251266509	0.999986406313421	0.999971275094646	0.0275519216232817	0.00341749120692059	0.3005808022839	0.999971945832348	0.209702228692497	0.99999318246211	0.999987635125645	0.999993800433397	0.999963713940627	0.999984600121045	0.97229410913669	0.999924898781037	0.999991901076244	0.999964250931356	0.999993050861515	0.999976762212688	0.999996629175037	0.999979185366576	0.999994404383094	1	0.129607954308929	0.0302744786619781	0.150794917139452	0.0224183052954587	0.0405897127914713	0.0169633258053794	0.0696968352074992	0.0286689062820468	0.00788968714310335	0.0352121320858416	0.0383930457046056	0.0195137820126779	0.0333021991488707	0.0285080443494392	0.0242490910262652	0.0301871787043158	0.0448779158781241	0.0411993032264599	0.00321718570925843	0.0514542078083217	0.00239189708915595	0.00438659544373901	0.00102861163204812	0.00835846906335284	0.0027035172218227	0.000926073230698753	0.00303603136186657	0.00335939902057463	0.00140886409303148	0.0029773503299825	0.00243045573528167	0.00211137503298701	0.00267372909281631	0.00581241877778174	0.241745970459195	0.984912123727976	0.203084590933681	0.347416001816467	0.0461802177500343	0.550129527877948	0.223678325615755	0.157603587960999	0.264495069519141	0.271681776361897	0.100273114366693	0.264524428902346	0.198111258280134	0.170335687542844	0.200166365246809	0.418154993917998	0.18828679888494	0.999992110990345	0.99997483498586	0.999903545219701	0.999983303741555	0.99999428662826	0.943149089068973	0.999924738481671	0.999996736261262	0.999988689331298	0.999997143516587	0.999993868921958	0.999998853521537	0.999984209597031	0.999973595009524	0.151946863564398	0.250950793578189	0.0469048597688338	0.515142141922576	0.158150850530635	0.11184644910161	0.198786295555179	0.195556570160288	0.0829493633259012	0.20132980732715	0.163892411667317	0.126207467765896	0.159247536644431	0.351888224750695	0.999987991300796	0.999990571697027	0.99998618300518	0.999990485442987	1	0.999974027032732	0.999993249513274	0.999996017130357	0.99999078973944	0.999996317499098	1	0.999998106050022	0.999981090579572	0.99999979641021	0.999978762891825	0.999997497710665	0.999867060919966	0.999990509863215	0.999981108373585	0.999998805568106	1	0.999999315159193	0.999990263878704	0.999996148770859	0.999994374410122	0.999999386777286	0.999993843568785	0.999975413654351	0.999967586802231	0.999974698071145	0.999992819765523	0.999999919323184	0.9999418635408	0.999998712164614	0.999997809353943	0.999977230465657	0.999992713643334	0.757846755118383	0.999968535478283	0.999987235203252	0.999998937387999	0.999988885286837	0.999984832822421	0.999991286060252	0.999997904194491	0.999998087679413	0.999953599412029	0.999995712229444	0.999996387583667	0.999996965581046	0.999997092124042	0.999991114757211	1	0.99999466220446	0.999994396631431	0.999904007119519	0.999980965904522	1	0.999979256330036	0.999979580922071	1	0.999923811285805	0.999996887020117	0.999996870414058	0.999997214652585	0.999983705348242	0.999993707582552	0.99999536103402	0.999996131590622	0.999986159406608	0.999979009973648	0.999996937931899	0.999997603114109	0.99999196620531	0.999998889200693	0.999984870241098	0.999980509039065	0.999990458849227	0.999999663940757	0.999998182364375	0.999990809655115	0.999977587757838	0.99999520409311	0.999969546163065	1	0.999991143785547	0.999983315020432	0.999997283703375	0.999998381018993	0.999987438516518	0.999986793597685	NA	NA	0	NA	NA	NA	NA	NA	NA	66.6666666666667	NA	0	0	NA	NA	NA	NA	NA	NA	NA	NA	0	0	NA	yes	nothing	nothing	nothing	107.1	0	XP_011048478.1|XP_002313046.3	PREDICTED: uncharacterized protein LOC105142512 [Populus euphratica]|transcription termination factor MTERF2, chloroplastic [Populus trichocarpa] and 1 others
5821	125	CHH	0.999956490798133	0.999981271994449	0.999996012125235	0.0226587415250255	0.0357147173090347	0.0342667261830956	0.486173096422255	0.999986525875657	0.158371468230194	0.0462260105128714	0.999998431523547	0.999975118292688	0.999961162278114	0.772231195642399	0.99988754619489	0.999999968960266	0.999999988654523	0.751223404264167	0.99996220465268	0.588719222623904	0.999963694668354	0.99998551229728	0.00137814413554446	0.999977632400175	1	0.00473685700778577	0.0310511356457769	0.0296413427055376	0.45740314719957	0.99999963549555	0.0995910340644765	0.013646792485139	0.999991735277732	0.999995541626212	0.999955149453784	0.756601967003699	1	0.999974644981928	0.999974378497213	0.739466013544132	0.999987262128526	0.511076095554651	0.999996148804588	0.999990225226671	8.56162789396254e-05	0.999993091445956	0.00845611949406239	0.0601255260813708	0.0474689543917207	0.588208532756344	0.999925217648301	0.132954084948294	0.0221966295296191	0.999989234103762	0.99998991547877	0.999981698484999	0.999986162005794	0.999998511211837	0.999985714992993	0.999984080732201	0.999989910272055	0.999999637716467	0.966402855244858	1	0.99999086955575	0.000270233762580213	0.00108522217045833	0.0251091516328837	0.0248379107973433	0.344093666580233	0.999996866979831	0.0473839946102206	0.00368606500111672	0.999973369826568	0.999954662557589	0.999952623980642	0.61613096863544	0.999997366612758	0.999968402777461	0.999983643353466	0.585740022429175	0.999991784090225	0.346119856707744	0.999985251266509	0.999986406313421	1.40682496846503e-05	0.585957337177119	0.59301234445867	0.239906638648213	0.00440905924744874	0.738413970973125	0.99999318246211	0.00988760174587424	0.000319141752887846	0.00352271587573343	0.176448188206832	0.00965814591023443	0.00563029976606716	0.00961400840151635	0.099301984244679	0.00942716349005197	0.169381500192195	0.00266013838723824	0.00361363021766618	0.627569796316268	1	0.16193940960461	0.0444204411518704	0.314607357552354	0.557157456412202	0.0592396632019687	0.0256509656627821	0.0431842600234964	0.16829002883358	0.0162054896203776	0.0514687965828251	0.0578803227910734	0.117425235966505	0.0507509382946801	0.164333739534887	0.0373575263029413	0.0438725502852381	0.977234344633471	0.169408601388863	0.0391392790598383	0.303467006421538	0.524379547752008	0.0493138159825054	0.0185443576707501	0.029503283239892	0.147257237004975	0.0172592817076512	0.041261177511587	0.0451380129228894	0.099449532714029	0.038459106285716	0.140211355749949	0.0326400705243352	0.0366389829410572	0.975005276555831	0.506505365068184	0.703844162777941	0.349557683072201	0.59673936649037	0.23510814779722	0.391097805164328	0.999996312200706	0.408227905570246	0.532113055004223	0.554572095388661	0.941501351033412	0.501404080915798	0.999986674020806	0.427610769899717	0.461265660880879	0.0211678796482454	0.112899898495643	0.0151340154894825	0.99997483498586	0.999903545219701	0.999983303741555	0.935376159821341	0.992682083460047	0.999924738481671	0.999996736261262	0.950681982129695	0.999997143516587	0.688853016598623	0.999998853521537	0.999984209597031	8.60601198757982e-05	1	0.146493193834859	0.0293766849206243	0.0769363488270339	0.716930357479962	0.102349229888271	0.116225101281973	0.133563795440791	0.582690093608929	0.133717610332283	0.810210529883796	0.0784156500246898	0.0925895448291117	0.177818509500504	0.0281200726536603	0.0014817138536896	0.0108246259778768	0.343777146252781	0.0178540090903906	0.0176526253832243	0.0265123249322068	0.254890608327132	0.0259428789510809	0.440936393651679	0.00866412406801025	0.0122416122658799	0.749777614271412	0.99999979641021	0.999978762891825	0.999997497710665	0.999867060919966	0.999990509863215	0.999981108373585	0.999998805568106	1	0.970382145047706	0.999990263878704	0.999996148770859	0.000304321350307785	0.999999386777286	0.849532406383896	0.999975413654351	0.999967586802231	0.999974698071145	0.999992819765523	0.999999919323184	0.662680629264164	0.999998712164614	0.999997809353943	5.98457047120066e-06	0.999992713643334	0.999962164797115	0.999968535478283	0.999987235203252	0.999998937387999	0.999988885286837	0.981055275832364	0.999991286060252	0.999997904194491	0.000106175843882366	0.571924073327105	0.999995712229444	0.999996387583667	0.999996965581046	0.999997092124042	0.999991114757211	0.963060356345905	0.99999466220446	0.0179073990129692	0.999904007119519	0.999980965904522	0.57675346466916	0.999979256330036	0.391165668924411	1	0.999923811285805	0.000225248694808675	0.999996870414058	0.999997214652585	0.999983705348242	0.999993707582552	0.99999536103402	0.999996131590622	0.000194951178867253	0.999979009973648	0.999996937931899	0.999997603114109	0.99999196620531	0.999998889200693	0.00051264084929046	0.999980509039065	0.999990458849227	0.999999663940757	0.999998182364375	0.0120774320025032	0.999977587757838	0.99999520409311	0.999969546163065	0.000330199175068193	0.755111867301763	0.999983315020432	0.0238720349912062	0.999998381018993	4.15720499273689e-05	0.000133749391002034	NA	NA	0	NA	NA	NA	NA	NA	NA	66.6666666666667	NA	0	0	NA	NA	NA	NA	NA	NA	NA	NA	0	0	NA	yes	nothing	nothing	nothing	107.1	0	XP_011048478.1|XP_002313046.3	PREDICTED: uncharacterized protein LOC105142512 [Populus euphratica]|transcription termination factor MTERF2, chloroplastic [Populus trichocarpa] and 1 others
5821	127	CHG	0.999956490798133	0.564258575618792	0.167441035747989	0.999927971495487	0.0380591546357304	0.0368134577961446	0.438695855878446	0.999986525875657	2.15617185481533e-07	0.999994685320319	0.935719603164335	0.999975118292688	0.999961162278114	0.999992395640441	4.42801319504367e-07	0.999999968960266	0.999999988654523	0.999999997962454	0.99996220465268	0.999999776160784	0.999963694668354	0.99998551229728	0.999949161111341	0.475686779381377	0.0810561261655389	0.999879604916308	0.0326217338347881	0.0313014613018456	0.395302677729134	0.99999963549555	3.26162182249942e-10	0.999996451393306	0.951910235820848	0.999995541626212	0.999955149453784	0.999998960704614	7.19732893097673e-09	0.999974644981928	0.999974378497213	0.999948185623694	0.999987262128526	0.999999547292182	0.999996148804588	0.999990225226671	0.999943357609524	0.974575431373609	0.576358238870558	0.285913115325197	0.246829219712623	0.999996423948573	0.605803618071605	6.96854333888178e-06	0.584543083388124	0.999989234103762	0.389039305596257	0.666971204656183	0.682942692723877	1.93002108197253e-05	0.880357931079924	0.894943272152314	0.520034209304829	0.810598945045056	0.778007735927615	0.570930429875028	0.773183186270663	0.999994024657002	0.129756554377861	0.308573245935068	0.301514322048164	0.858024691015624	0.0865295246169602	5.18966368950873e-05	0.097776079016356	0.48218590940888	0.0126189607889411	0.0680197393331387	0.102996871278204	0.000127229991477585	0.101307316507751	0.132443927350832	0.0535310875904854	0.128476187749769	0.0715394707299952	0.0603610318266272	0.0734931298896579	0.253720803433113	0.0440591417385127	0.0414866604792471	0.492272414245636	0.999971945832348	2.15222618181251e-09	0.99999318246211	0.994345392267123	0.999993800433397	0.999963713940627	0.999984600121045	2.46932963903014e-08	0.999924898781037	0.999991901076244	0.999964250931356	0.999993050861515	0.999976762212688	0.999996629175037	0.999979185366576	0.999994404383094	1	0.191338325612522	0.0463691081314476	0.999972420570454	0.0387486317876033	0.133946153490143	0.0266970738260666	0.0455161828261488	0.0480649933767244	0.947595727415458	0.0540220695129203	0.0612062230956223	0.0339145538477193	0.0535316697548526	0.0431262143328899	0.0391833005673942	0.0460758636772211	0.0723926937374304	0.199561761895719	0.0407524196993895	1	0.0371807680736541	0.113657253112328	0.0194857309323997	0.0313099404983578	0.0393381825589049	0.952280021820579	0.0430708023876779	0.0472906778084835	0.0248449110962179	0.0404476561478966	0.0333443883046786	0.034197410973105	0.0384443248255507	0.0570860366211899	0.440548241458447	1.01398553796803e-05	0.388725392600186	0.870293816790372	0.188857932391115	0.34024271676425	0.441221999817722	2.72228694459027e-05	0.467137191555317	0.49039801580658	0.272162078986559	0.442868787085064	0.388729902124946	0.36606072019872	0.394104860365131	0.572340042339874	3.35209637170096e-11	0.999992110990345	0.99997483498586	0.999903545219701	0.999983303741555	0.99999428662826	2.04866895942745e-09	0.999924738481671	0.999996736261262	0.999988689331298	0.999997143516587	0.999993868921958	0.999998853521537	0.999984209597031	0.999973595009524	8.87572027819039e-10	4.65316479229611e-08	4.5093246106816e-14	7.5202280217091e-11	5.18149512582982e-10	1	1.02193498555632e-10	9.37977935737879e-10	7.58544862576927e-11	1.28801967314866e-09	2.63072722255825e-11	2.5134635644302e-11	2.24748228896745e-11	9.397414943592e-08	0.999987991300796	0.999990571697027	0.99998618300518	0.999990485442987	1.23555454619495e-08	0.999974027032732	0.999993249513274	0.999996017130357	0.99999078973944	0.999996317499098	1	0.999998106050022	0.999981090579572	0.99999979641021	0.999978762891825	0.999997497710665	3.51324273278596e-07	0.999990509863215	0.999981108373585	0.999998805568106	1	0.999999315159193	0.999990263878704	0.999996148770859	0.999994374410122	0.999999386777286	0.999993843568785	2.43405562983216e-11	0.999967586802231	0.999974698071145	0.999992819765523	0.999999919323184	0.9999418635408	0.999998712164614	0.999997809353943	0.999977230465657	0.999992713643334	1.83890594912961e-09	0.999968535478283	0.999987235203252	0.999998937387999	0.999988885286837	0.999984832822421	0.999991286060252	0.999997904194491	0.999998087679413	8.44273471178347e-09	0.999995712229444	0.999996387583667	0.999996965581046	0.999997092124042	0.999991114757211	1	0.99999466220446	0.999994396631431	2.97968592997664e-09	1.1231945977925e-08	1.82219689689843e-09	1.51021563329231e-08	1.30377514989118e-09	1.40054976842312e-09	1.15845692423617e-09	2.7970097738352e-07	0.999996870414058	0.999997214652585	0.999983705348242	0.999993707582552	0.99999536103402	0.999996131590622	0.999986159406608	0.999979009973648	0.999996937931899	0.999997603114109	0.99999196620531	0.999998889200693	0.999984870241098	0.999980509039065	0.999990458849227	0.999999663940757	0.999998182364375	0.999990809655115	0.999977587757838	0.99999520409311	0.999969546163065	1	0.999991143785547	0.999983315020432	0.999997283703375	0.999998381018993	0.999987438516518	0.999986793597685	NA	NA	23.8096666666667	NA	NA	NA	NA	NA	NA	100	NA	12.5	0	NA	NA	NA	NA	NA	NA	NA	NA	0	0	NA	yes	nothing	nothing	nothing	107.1	0	XP_011048478.1|XP_002313046.3	PREDICTED: uncharacterized protein LOC105142512 [Populus euphratica]|transcription termination factor MTERF2, chloroplastic [Populus trichocarpa] and 1 others
5821	128	CG	0.999013195593663	0.999981271994449	0.0179997991821348	0.509274830799549	0.999940400504223	0.999990611796339	0.999933170316441	0.67156880203152	1	0.0368370287091785	0.264244074880645	0.999975118292688	0.242129818392384	0.575053680808098	0.0373585431644835	0.425952824876841	0.0539579249014557	0.48749538313313	0.99996220465268	0.999999776160784	0.797013394107201	0.99998551229728	0.444102773081536	0.999977632400175	0.00276093181767145	0.600053507977885	1	0.999839262055661	0.983256166453464	0.782047274997368	1	0.0129617096308672	0.191677277647993	0.999995541626212	0.184019240630608	0.64266565824478	0.031402421569199	0.397979682753988	0.0172418367362731	0.545960898505279	0.999987262128526	0.999999547292182	0.920307512904049	0.999990225226671	0.47833546657792	0.00386349686202985	0.708593636763642	0.999960349649373	1	0.999996423948573	0.962996625431679	0.999977998346167	0.0181158997548821	0.346819392084036	0.99998991547877	0.383556745568058	0.946102906731616	0.0298430922869269	0.762332730425813	0.039394505574683	0.854629332760892	0.999999637716467	0.999992070635473	1	0.99999086955575	0.828660663583192	0.212404717069081	0.117869498880793	0.0801787064743547	0.00208050226811052	0.0589563616008494	0.000697982755018017	0.999997923449719	0.66736605928858	0.000184199649267715	0.820690969083724	0.314462449081441	0.999997366612758	0.385625666982073	0.999983643353466	0.257167087943109	0.0021234295046948	0.00119829391457368	0.0427653233109441	0.000248548369278069	0.464459838057919	0.78518914467414	0.745245017925169	0.453008669908551	0.999971945832348	0.408394757117606	0.313330991897975	0.937736622200791	0.464039944186854	0.877442424481299	0.999984600121045	0.312441801288975	0.999924898781037	0.39931355407833	0.999964250931356	0.475036981936933	0.612662876263536	0.999996629175037	0.418095343290883	0.999994404383094	1	0.999872601444417	0.888262357731299	0.999972420570454	0.17067780854631	0.58138218805343	0.999987135602738	0.531047143852664	0.83413521044211	0.130586171434173	0.74265106744309	0.23712168489911	0.727994991862129	0.999986711577206	0.999960899981497	0.994117883670596	0.999889603008579	0.70601539423257	0.999984320835149	0.849988779931194	1	0.1168285096441	0.484319179107573	0.999968773799744	0.410978459281925	0.764059373219509	0.105881634710118	0.649021896994429	0.153483501622717	0.652781875692964	1	0.999942370492236	0.934295662599545	0.999976281852985	0.62510712513862	0.562274561471326	1	0.00862043869049643	0.132649967480903	0.999975805099194	0.120631782563933	0.464189485304329	0.0196004699933735	0.266662285679375	0.0120422422676121	0.343327284889483	0.999978301983196	0.983592388583839	0.659444962311657	0.999998646744617	0.319703330378624	0.601914614748856	0.157319696688951	0.801262006386	0.781300330426597	0.786066377760813	0.99999428662826	0.155350460469396	0.999924738481671	0.210869730590312	0.999988689331298	0.764844817685668	0.921448758490003	0.999998853521537	0.690987999651943	0.999973595009524	0.00405097781564392	0.0840907473513806	1	0.0888233730299212	0.44127351541387	0.0156121430932834	0.220677373227091	0.00464132699678718	0.396143966951526	0.999995866764996	0.999964174771187	0.767583116194	0.999980177848459	0.30921767048221	0.919117109305194	0.00286133080015498	0.99998618300518	0.518653165406959	1	0.721981801943884	0.999993249513274	0.538462590400128	0.00920629984081274	0.00900397539136917	0.118779055452654	0.00269199794471394	0.81749078994505	0.127158816872314	0.999978762891825	0.999997497710665	0.656563933861745	0.999990509863215	0.999981108373585	0.999998805568106	0.204192752264866	0.271245998459399	0.817229622906723	0.113672623757216	0.999994374410122	0.286240469730942	0.749880825538871	0.0104664101805981	0.487802796896251	0.00772377369812429	0.907948028358621	0.999999919323184	0.9999418635408	0.999998712164614	0.999997809353943	0.720720953086961	0.999992713643334	0.77251592483382	0.999968535478283	0.999987235203252	0.999998937387999	0.267430220781685	0.425642131120178	0.92114298535147	0.189535387617237	0.999998087679413	0.360310074386507	0.999995712229444	0.748600304015432	0.999996965581046	0.720050021403313	0.948735797073541	1	0.651251288582854	0.999994396631431	0.439106641381594	0.999980965904522	0.314657705306962	0.014406134841246	0.0192452850149224	0.121192969324164	0.00821383410922299	0.467401180157092	0.999996870414058	0.999997214652585	0.569180416012748	0.774479161234636	0.99999536103402	0.431597613836203	0.999986159406608	0.772717962739325	0.0197936753555375	0.0267078285838201	0.177922217806313	0.00750513574954124	0.999984870241098	0.782676265858175	0.999990458849227	0.999999663940757	0.688764100769385	0.999990809655115	0.999977587757838	0.99999520409311	0.999969546163065	0.694664087311957	0.999991143785547	0.999983315020432	0.944313026136487	0.999998381018993	0.999987438516518	0.65097747264986	NA	NA	92.0633333333333	NA	NA	NA	NA	NA	NA	100	NA	33.3333333333333	91.2056	NA	NA	NA	NA	NA	NA	NA	NA	66.15	100	NA	yes	nothing	nothing	nothing	107.1	0	XP_011048478.1|XP_002313046.3	PREDICTED: uncharacterized protein LOC105142512 [Populus euphratica]|transcription termination factor MTERF2, chloroplastic [Populus trichocarpa] and 1 others
5821	130	CHH	0.999956490798133	0.999981271994449	0.999996012125235	0.918323912981794	0.010948292315169	0.000546913223875882	0.00345241962542552	0.783962774666741	0.270326849285084	0.999994685320319	0.999998431523547	0.999975118292688	0.999961162278114	0.999992395640441	0.99988754619489	0.708982014555811	0.999999988654523	0.999999997962454	0.99996220465268	0.999999776160784	0.999963694668354	0.99998551229728	0.999949161111341	0.999977632400175	1	0.999879604916308	0.0118213096097362	0.000646726267246939	0.00379181317029825	0.900170338633653	0.330739629897013	0.999996451393306	0.999991735277732	0.999995541626212	0.999955149453784	0.999998960704614	1	0.809585318584555	0.999974378497213	0.999948185623694	0.999987262128526	0.999999547292182	0.999996148804588	0.999990225226671	0.999943357609524	0.999993091445956	0.999962625140676	0.0267736946979805	0.00130040547030005	0.0136372878259996	0.999925217648301	0.504333610871931	1	0.999989234103762	0.99998991547877	0.999981698484999	0.999986162005794	0.999998511211837	0.999985714992993	0.999984080732201	0.999989910272055	0.999999637716467	0.999992070635473	1	0.99999086955575	0.999994024657002	0.930801819128914	0.0112600443082792	0.000509630234289422	0.000167588862688069	0.711658223271209	0.20538843150769	0.999997923449719	0.999973369826568	0.999954662557589	0.999952623980642	0.999982499249933	0.999997366612758	0.651338488418538	0.999983643353466	0.999995487814491	0.999991784090225	0.999952843495361	0.999985251266509	0.999986406313421	0.999971275094646	0.0193576886484945	0.00126449738922149	0.0169260680839238	0.999971945832348	0.528851906477709	0.99999318246211	0.999987635125645	0.904255727941147	0.920752033762078	0.999984600121045	0.837748570251191	0.968799648473444	0.999991901076244	0.874148568500481	0.999993050861515	0.999976762212688	0.999996629175037	0.999979185366576	0.999994404383094	1	0.111218923240103	0.024250308178872	0.0427769647910209	0.0138988643452572	0.0285654609706369	0.0121154698999658	0.0175208057144339	0.0189771530782053	0.00400114805367872	0.0490925564782328	0.0255287385147749	0.0126907236562983	0.0224170615945104	0.0193859655694287	0.0160878706575185	0.021461327145241	0.0291313201082733	0.0258207322680717	0.00148252042483527	0.00538313251551285	0.000705771812331073	0.00177432199806365	0.000396013785014128	0.000507800738343811	0.000889084873423756	0.000180508422160022	0.00365907206103958	0.00114164904186609	0.000436145465065879	0.00105217881041004	0.000884923137979827	0.00071981474890272	0.00102331752942352	0.00190646291806646	0.00556940087144767	0.492323340479397	0.00296708071035956	0.0468402059019463	8.52706572943296e-06	9.52724039599956e-05	0.00435651675463149	0.00097120075463629	0.181152519665595	0.0107126010950286	0.000114442356753305	0.0159893399654284	0.00612806158994981	0.00182011871455178	0.00626294684542751	0.0960431831505318	0.623424968830341	0.999788582416552	0.99997483498586	0.731314682549767	0.81902847309567	0.99999428662826	0.62893336589777	0.999924738481671	0.999996736261262	0.761418126092072	0.999997143516587	0.999993868921958	0.999998853521537	0.999984209597031	0.999973595009524	0.326140052224338	0.635844789978256	0.161827835599265	0.196945772707433	0.385081106441267	0.176919889178648	0.999947213727935	0.475347431864097	0.179463818684653	0.51031566396844	0.479152068799991	0.342731697399858	0.467872770846483	0.711533720908067	0.999987991300796	0.999990571697027	0.99998618300518	0.999990485442987	1	0.999974027032732	0.999993249513274	0.999996017130357	0.99999078973944	0.999996317499098	1	0.999998106050022	0.999981090579572	0.99999979641021	0.999978762891825	0.999997497710665	0.979633537518449	0.999990509863215	0.999981108373585	0.999998805568106	1	0.999999315159193	0.999990263878704	0.999996148770859	0.999994374410122	0.999999386777286	0.999993843568785	0.999975413654351	0.999967586802231	0.999974698071145	0.999992819765523	0.999999919323184	0.9999418635408	0.999998712164614	0.999997809353943	0.999977230465657	0.999992713643334	0.999962164797115	0.999968535478283	0.999987235203252	0.999998937387999	0.999988885286837	0.999984832822421	0.999991286060252	0.999997904194491	0.999998087679413	0.999953599412029	0.999995712229444	0.999996387583667	0.999996965581046	0.999997092124042	0.999991114757211	1	0.99999466220446	0.999994396631431	0.456929642293665	0.999980965904522	1	0.999979256330036	0.995685231399449	1	0.995057610216758	0.999996887020117	0.999996870414058	0.94028723996339	0.999983705348242	0.999993707582552	0.99999536103402	0.999996131590622	0.999986159406608	0.999979009973648	0.999996937931899	0.999997603114109	0.99999196620531	0.999998889200693	0.999984870241098	0.999980509039065	0.999990458849227	0.999999663940757	0.999998182364375	0.999990809655115	0.999977587757838	0.99999520409311	0.999969546163065	1	0.999991143785547	0.999983315020432	0.999997283703375	0.999998381018993	0.999987438516518	0.999986793597685	NA	NA	0	NA	NA	NA	NA	NA	NA	66.6666666666667	NA	0	0.022	NA	NA	NA	NA	NA	NA	NA	NA	0	0	NA	yes	nothing	nothing	nothing	107.1	0	XP_011048478.1|XP_002313046.3	PREDICTED: uncharacterized protein LOC105142512 [Populus euphratica]|transcription termination factor MTERF2, chloroplastic [Populus trichocarpa] and 1 others
5821	131	CHH	0.999956490798133	0.999981271994449	0.999996012125235	0.947804690173965	0.0119098803045556	0.000693917217752177	0.0156315641391778	0.918040476128661	0.246774868903532	0.999994685320319	0.999998431523547	0.999975118292688	0.999961162278114	0.999992395640441	0.99988754619489	0.999999968960266	0.999999988654523	0.999999997962454	0.99996220465268	0.999999776160784	0.106517545618671	0.99998551229728	0.999949161111341	0.999977632400175	1	0.999879604916308	0.0126829046366453	0.000777503229442122	0.0139317975883825	0.99999963549555	0.282949390161401	0.999996451393306	0.999991735277732	0.999995541626212	0.999955149453784	0.999998960704614	1	0.999974644981928	0.999974378497213	0.999948185623694	0.999987262128526	0.999999547292182	0.101057312436721	0.999990225226671	0.999943357609524	0.999993091445956	0.999962625140676	0.028468385477593	0.00154537863595677	0.0375710166725166	0.999925217648301	0.43255101040812	1	0.999989234103762	0.99998991547877	0.999981698484999	0.999986162005794	0.999998511211837	0.999985714992993	0.999984080732201	0.999989910272055	0.999999637716467	0.999992070635473	0.255700382407177	0.99999086955575	0.999994024657002	0.953974854467698	0.0119157134745012	0.000599208230831471	0.00147941279694806	0.874324035394282	0.168306239312378	0.999997923449719	0.999973369826568	0.999954662557589	0.999952623980642	0.999982499249933	0.999997366612758	0.999968402777461	0.999983643353466	0.999995487814491	0.999991784090225	0.999952843495361	0.0275255595350883	0.999986406313421	0.999971275094646	0.0203410352143533	0.00146795446098883	0.0417794388392731	0.999971945832348	0.442207824476332	0.99999318246211	0.999987635125645	0.906518741181983	0.953669746344391	0.999984600121045	0.878727838431882	0.999924898781037	0.999991901076244	0.913586641183806	0.999993050861515	0.999976762212688	0.218553661863368	0.999979185366576	0.999994404383094	1	0.112183166367711	0.0223477432624529	0.0547870518042199	0.0149460662519973	0.0300910325578789	0.0121154698999658	0.0184327529975591	0.0203037862121447	0.00442855045471185	0.0257187684739611	0.0272269044636066	0.0135440000840851	0.0238283708880693	0.0206600089143732	0.0995383721267393	0.0226439854023179	0.0310403246844797	0.0272653748936739	0.00139648073670667	0.00831731356183923	0.000871739095049251	0.00208160754986935	0.000422066675256482	0.000621788294857989	0.0010688188156876	0.000233336185459925	0.00125275371875337	0.00134268970151411	0.000518706628957359	0.00123583942310879	0.0010312351367252	0.0157564590037415	0.0011920835621788	0.00228656061149098	0.0125090115327432	0.70763298400552	0.0127742415490819	0.0858124219676615	0.000132382017576269	0.00137017179166879	0.015725683385883	0.00590080868056755	0.03252921133167	0.030803679434911	0.00137255513727306	0.0386928805695998	0.0182009181096047	0.872760168418376	0.0180868225696363	0.148707492294674	0.428468305977888	0.999992110990345	0.99997483498586	0.928308236326179	0.999983303741555	0.99999428662826	0.813129739872185	0.999924738481671	0.999996736261262	0.966926474398221	0.999997143516587	0.999993868921958	0.159662831366831	0.999984209597031	0.999973595009524	0.283208290912152	0.542869265062941	0.113407466173823	0.173233981468783	0.322558509673341	0.161247592007212	0.449851706675766	0.402066783510481	0.153675216033137	0.430168530798837	0.397090364405131	1	0.383231294598252	0.626338762937872	0.999987991300796	0.999990571697027	0.99998618300518	0.999990485442987	1	0.999974027032732	0.999993249513274	0.999996017130357	0.99999078973944	0.999996317499098	0.10866691551691	0.999998106050022	0.999981090579572	0.99999979641021	0.999978762891825	0.999997497710665	0.990845550690227	0.999990509863215	0.999981108373585	0.999998805568106	1	0.999999315159193	0.403695136634779	0.999996148770859	0.999994374410122	0.999999386777286	0.999993843568785	0.999975413654351	0.999967586802231	0.999974698071145	0.999992819765523	0.999999919323184	0.9999418635408	0.00897241150427723	0.999997809353943	0.999977230465657	0.999992713643334	0.999962164797115	0.999968535478283	0.999987235203252	0.999998937387999	0.999988885286837	0.999984832822421	0.0335504687546049	0.999997904194491	0.999998087679413	0.999953599412029	0.999995712229444	0.999996387583667	0.999996965581046	0.999997092124042	0.999991114757211	0.140330967321088	0.99999466220446	0.999994396631431	0.998582274259908	0.999980965904522	1	0.999979256330036	0.999979580922071	0.0383315269537927	0.999923811285805	0.999996887020117	0.999996870414058	0.999997214652585	0.999983705348242	0.999993707582552	0.268325478762384	0.999996131590622	0.999986159406608	0.999979009973648	0.999996937931899	0.999997603114109	0.234981084354869	0.999998889200693	0.999984870241098	0.999980509039065	0.999990458849227	0.032538589373496	0.999998182364375	0.999990809655115	0.999977587757838	0.274406535446372	0.999969546163065	1	0.206934468893387	0.999983315020432	0.999997283703375	0.202036280535662	0.618495239418885	0.999986793597685	NA	NA	0	NA	NA	NA	NA	NA	NA	66.6666666666667	NA	0	0	NA	NA	NA	NA	NA	NA	NA	NA	8.78566666666667	0	NA	yes	nothing	nothing	nothing	107.1	0	XP_011048478.1|XP_002313046.3	PREDICTED: uncharacterized protein LOC105142512 [Populus euphratica]|transcription termination factor MTERF2, chloroplastic [Populus trichocarpa] and 1 others
5821	132	CHH	NA	NA	NA	NA	NA	NA	NA	NA	NA	NA	NA	NA	NA	NA	NA	NA	NA	NA	NA	NA	NA	NA	NA	NA	NA	NA	NA	NA	NA	NA	NA	NA	NA	NA	NA	NA	NA	NA	NA	NA	NA	NA	NA	NA	NA	NA	NA	NA	NA	NA	NA	NA	NA	NA	NA	NA	NA	NA	NA	NA	NA	NA	NA	NA	NA	NA	NA	NA	NA	NA	NA	NA	NA	NA	NA	NA	NA	NA	NA	NA	NA	NA	NA	NA	NA	NA	NA	NA	NA	NA	NA	NA	NA	NA	NA	NA	NA	NA	NA	NA	NA	NA	NA	NA	NA	NA	NA	NA	NA	NA	NA	NA	NA	NA	NA	NA	NA	NA	NA	NA	NA	NA	NA	NA	NA	NA	NA	NA	NA	NA	NA	NA	NA	NA	NA	NA	NA	NA	NA	NA	NA	NA	NA	NA	NA	NA	NA	NA	NA	NA	NA	NA	NA	NA	NA	NA	NA	NA	NA	NA	NA	NA	NA	NA	NA	NA	NA	NA	NA	NA	NA	NA	NA	NA	NA	NA	NA	NA	NA	NA	NA	NA	NA	NA	NA	NA	NA	NA	NA	NA	NA	NA	NA	NA	NA	NA	NA	NA	NA	NA	NA	NA	NA	NA	NA	NA	NA	NA	NA	NA	NA	NA	NA	NA	NA	NA	NA	NA	NA	NA	NA	NA	NA	NA	NA	NA	NA	NA	NA	NA	NA	NA	NA	NA	NA	NA	NA	NA	NA	NA	NA	NA	NA	NA	NA	NA	NA	NA	NA	NA	NA	NA	NA	NA	NA	NA	NA	NA	NA	NA	NA	NA	NA	NA	NA	NA	NA	NA	NA	NA	NA	NA	NA	NA	NA	NA	NA	NA	0	NA	NA	NA	NA	NA	NA	NA	NA	0	NA	NA	NA	NA	NA	NA	NA	NA	NA	33.5916666666667	0	NA	yes	nothing	nothing	nothing	107.1	0	XP_011048478.1|XP_002313046.3	PREDICTED: uncharacterized protein LOC105142512 [Populus euphratica]|transcription termination factor MTERF2, chloroplastic [Populus trichocarpa] and 1 others
5821	145	CHH	0.999956490798133	0.999981271994449	0.999996012125235	0.980425638740968	0.0143048067097745	0.0011079801208061	0.0704940264439704	0.960402302215349	0.211493927158856	0.999994685320319	0.999998431523547	0.999975118292688	0.698157280433807	0.427323526224833	0.99988754619489	0.999999968960266	0.999999988654523	0.999999997962454	0.99996220465268	0.999999776160784	0.999963694668354	0.99998551229728	0.999949161111341	0.999977632400175	1	0.999879604916308	0.014540733031754	0.00111041916812913	0.0575600067682483	0.99999963549555	0.215082498432128	0.999996451393306	0.999991735277732	0.999995541626212	0.739640272701793	0.439667215844066	1	0.999974644981928	0.999974378497213	0.999948185623694	0.999987262128526	0.999999547292182	0.999996148804588	0.999990225226671	0.999943357609524	0.999993091445956	0.999962625140676	0.0318251773769594	0.00214269088537328	0.112972144509884	0.999925217648301	0.323271464077579	1	0.999989234103762	0.99998991547877	0.999981698484999	0.795254373337518	0.999998511211837	0.999985714992993	0.999984080732201	0.999989910272055	0.999999637716467	0.999992070635473	1	0.99999086955575	0.999994024657002	0.985361461224424	0.0132860863757746	0.000815375832504318	0.0147925350126576	0.918927803862273	0.119902896271523	0.999997923449719	0.999973369826568	0.999954662557589	0.529460432125825	0.266190936290601	0.999997366612758	0.999968402777461	0.999983643353466	0.999995487814491	0.999991784090225	0.999952843495361	0.999985251266509	0.999986406313421	0.999971275094646	0.0224729478037554	0.00200434675011518	0.121079084120339	0.999971945832348	0.326615935789603	0.99999318246211	0.999987635125645	0.963082360862973	0.883667941768745	0.604872883042899	0.930142153713466	0.999924898781037	0.999991901076244	0.969496817930995	0.999993050861515	0.999976762212688	0.999996629175037	0.999979185366576	0.999994404383094	1	0.116423885622781	0.0250791534493468	0.0827089779647313	0.0172547106906859	0.0337158872349416	0.0135554092562395	0.0692528608648045	0.0968431974653341	0.00545109377001586	0.0287561024212172	0.0309427536776968	0.0154453966724567	0.0265106189459943	0.0233571967375511	0.0193164036046192	0.0249013791101445	0.0359496675104131	0.0311813454560832	0.00187810920729723	0.0174682208354851	0.00125756300500167	0.00263233975356079	0.000574836097916342	0.00674414625180861	0.0153683492409733	0.000386411088131818	0.00170828098561437	0.00183802179782579	0.000738829254909168	0.00168115297498109	0.00138844016030803	0.00118364008500495	0.00161688673082599	0.00330692352126163	0.0702232374489649	0.971465059443118	0.0606687203778832	0.176236895199269	0.00354083027106128	0.445801225353239	0.821480869728866	0.037554793851424	0.0993530364807364	0.0961500943953003	0.0155086837538339	0.107147309908048	0.0648059160019868	0.0445408625943856	0.0632672697388277	0.250781474798018	0.311268719373382	0.999992110990345	0.99997483498586	0.999903545219701	0.999983303741555	0.651268522965137	0.879849026293317	0.999924738481671	0.999996736261262	0.999988689331298	0.999997143516587	0.999993868921958	0.999998853521537	0.999984209597031	0.999973595009524	0.219138593662997	0.404806720291792	0.0783799492092133	0.930877033780872	0.999994126277219	0.13673468897227	0.326650821790173	0.297908588809804	0.118874360272086	0.316842309544818	0.279423017552205	0.20492563689957	0.268685763393068	0.49730143199347	0.999987991300796	0.999990571697027	0.99998618300518	0.513084351561663	1	0.999974027032732	0.999993249513274	0.999996017130357	0.99999078973944	0.999996317499098	1	0.999998106050022	0.999981090579572	0.99999979641021	0.999978762891825	0.883661135534725	0.999867060919966	0.999990509863215	0.999981108373585	0.999998805568106	1	0.999999315159193	0.999990263878704	0.999996148770859	0.999994374410122	0.999999386777286	0.262398969823652	0.999975413654351	0.999967586802231	0.999974698071145	0.999992819765523	0.999999919323184	0.9999418635408	0.999998712164614	0.999997809353943	0.999977230465657	0.999992713643334	0.450437377607131	0.999968535478283	0.999987235203252	0.983825821634483	0.999988885286837	0.999984832822421	0.999991286060252	0.999997904194491	0.999998087679413	0.23892083482063	0.863546577475862	0.804764187837402	0.354412684658663	0.793368357221261	0.780630604420409	0.53532089454677	0.74653516218639	0.999994396631431	0.999904007119519	0.999980965904522	1	0.999979256330036	0.999979580922071	1	0.999923811285805	0.999996887020117	0.999996870414058	0.999997214652585	0.999983705348242	0.999993707582552	0.99999536103402	0.999996131590622	0.999986159406608	0.999979009973648	0.999996937931899	0.999997603114109	0.99999196620531	0.999998889200693	0.999984870241098	0.999980509039065	0.999990458849227	0.999999663940757	0.999998182364375	0.999990809655115	0.999977587757838	0.99999520409311	0.999969546163065	1	0.999991143785547	0.999983315020432	0.999997283703375	0.999998381018993	0.999987438516518	0.999986793597685	NA	NA	0	NA	NA	NA	NA	NA	NA	66.6666666666667	NA	0	0	NA	NA	NA	NA	NA	NA	NA	NA	0	0	NA	yes	nothing	nothing	nothing	107.1	0	XP_011048478.1|XP_002313046.3	PREDICTED: uncharacterized protein LOC105142512 [Populus euphratica]|transcription termination factor MTERF2, chloroplastic [Populus trichocarpa] and 1 others
5821	152	CHH	0.999956490798133	0.999981271994449	0.999996012125235	0.999927971495487	0.0401202876477516	0.0389439211889441	0.509653789651148	0.999986525875657	0.669816361530435	0.999994685320319	0.999998431523547	0.999975118292688	0.424341809438682	0.999992395640441	0.99988754619489	0.999999968960266	0.999999988654523	0.999999997962454	0.99996220465268	0.999999776160784	0.0400656691366866	0.99998551229728	0.999949161111341	0.999977632400175	1	0.999879604916308	0.034181160040846	0.033004462693521	0.479135759973754	0.99999963549555	0.654544981469467	0.999996451393306	0.999991735277732	0.999995541626212	0.30397854777967	0.999998960704614	1	0.999974644981928	0.999974378497213	0.999948185623694	0.999987262128526	0.999999547292182	0.00687663939444479	0.999990225226671	0.999943357609524	0.999993091445956	0.999962625140676	0.064678410222797	0.0514498925652843	0.607415532122131	0.999925217648301	0.804837152634104	1	0.999989234103762	0.99998991547877	0.624179468864505	0.999986162005794	0.999998511211837	0.999985714992993	0.999984080732201	0.999989910272055	0.999999637716467	0.999992070635473	0.0113271651672033	0.99999086955575	0.999994024657002	0.999979294762274	0.0277515606656568	0.0269198418421621	0.370667653166238	0.999996866979831	0.537194580594302	0.999997923449719	0.999973369826568	0.999954662557589	0.191953124683757	0.999982499249933	0.999997366612758	0.999968402777461	0.999983643353466	0.999995487814491	0.999991784090225	0.999952843495361	0.0013681221311072	0.999986406313421	0.999971275094646	0.0461877170903958	0.0432281726171336	0.572846137284413	0.999971945832348	0.725059938138326	0.99999318246211	0.999987635125645	0.999993800433397	0.393435409930193	0.999984600121045	1	0.999924898781037	0.999991901076244	0.999964250931356	0.999993050861515	0.999976762212688	0.0159241724484771	0.999979185366576	0.999994404383094	1	0.175373734930031	0.0428665872320354	0.14438624435538	0.0403782442181365	0.0653190879673959	0.0288126868884005	0.351159286077032	0.0499620415507911	0.0187642860337727	0.0565966800413401	0.0629254347003822	0.0353275571531012	0.0566846969699934	0.0451694254120945	0.631613343942204	0.0453254309097996	0.075365107425095	0.183755200108199	0.0377434366985646	0.137165536277209	0.038654109730219	0.0548580896464439	0.0209036884758155	0.298106325113689	0.0412781629002964	0.0199042914776471	0.0450786007033179	0.0493576627762558	0.0261409968664159	0.042520123080376	0.0351021848815956	0.58244061955487	0.0377535009998096	0.0594538126911753	0.474429839468726	1	0.458508045804164	0.618484572688541	0.27153393757699	0.952356136885543	0.523003920306697	0.432473598920951	0.556350461026005	0.576868964488413	0.33938356094309	0.527107689612514	0.475945284950186	0.319044055995163	0.461482099850541	0.640082416113845	0.724187624082295	0.999992110990345	0.99997483498586	0.999903545219701	0.380071359736039	0.99999428662826	0.999988943837929	0.999924738481671	0.999996736261262	0.999988689331298	0.999997143516587	0.999993868921958	0.00388803677316457	0.999984209597031	0.999973595009524	0.735123096960842	0.820586210547407	0.617612865971951	0.999971795908327	0.750496649286646	0.552252880115612	0.820498514015432	0.804681079320722	0.64516852186066	0.813061114168394	0.802121534810016	0.323438585048603	0.75351182721362	0.924801294259294	0.999987991300796	0.999990571697027	0.450597075061975	0.999990485442987	1	0.999974027032732	0.999993249513274	0.999996017130357	0.99999078973944	0.999996317499098	0.00999123332287543	0.999998106050022	0.999981090579572	0.99999979641021	0.675136518926795	0.999997497710665	0.999867060919966	0.999990509863215	0.999981108373585	0.999998805568106	1	0.999999315159193	0.0149463618969194	0.999996148770859	0.999994374410122	0.440274213389992	0.999993843568785	0.999975413654351	0.999967586802231	0.999974698071145	0.999992819765523	0.999999919323184	0.9999418635408	0.000405383449195243	0.999997809353943	0.999977230465657	0.516181688778729	0.222917603055204	0.761893014400833	0.766337492570601	0.502485759321667	0.762428896625583	0.72781038522458	0.999991286060252	0.64603128724367	0.999998087679413	0.999953599412029	0.999995712229444	0.999996387583667	0.999996965581046	0.999997092124042	0.999991114757211	0.0106020867147089	0.99999466220446	0.999994396631431	0.999904007119519	0.999980965904522	1	0.999979256330036	0.999979580922071	0.013813291199302	0.999923811285805	0.999996887020117	0.999996870414058	0.999997214652585	0.999983705348242	0.999993707582552	0.00868210220080064	0.999996131590622	0.999986159406608	0.999979009973648	0.999996937931899	0.999997603114109	0.0160060223178202	0.999998889200693	0.999984870241098	0.999980509039065	0.999990458849227	0.00472866177377847	0.999998182364375	0.999990809655115	0.999977587757838	0.0160103812003127	0.999969546163065	1	0.00516093038223278	0.999983315020432	0.999997283703375	0.00484672553725054	0.066721065992056	0.999986793597685	NA	NA	0	NA	NA	NA	NA	NA	NA	66.6666666666667	NA	0	0.0188	NA	NA	NA	NA	NA	NA	NA	NA	57.6	NA	NA	yes	nothing	nothing	nothing	107.1	0	XP_011048478.1|XP_002313046.3	PREDICTED: uncharacterized protein LOC105142512 [Populus euphratica]|transcription termination factor MTERF2, chloroplastic [Populus trichocarpa] and 1 others
5825	4	CHG	NA	NA	NA	NA	NA	NA	NA	NA	NA	NA	NA	NA	NA	NA	NA	NA	NA	NA	NA	NA	NA	NA	NA	NA	NA	NA	NA	NA	NA	NA	NA	NA	NA	NA	NA	NA	NA	NA	NA	NA	NA	NA	NA	NA	NA	NA	NA	NA	NA	NA	NA	NA	NA	NA	NA	NA	NA	NA	NA	NA	NA	NA	NA	NA	NA	NA	NA	NA	NA	NA	NA	NA	NA	NA	NA	NA	NA	NA	NA	NA	NA	NA	NA	NA	NA	NA	NA	NA	NA	NA	NA	NA	NA	NA	NA	NA	NA	NA	NA	NA	NA	NA	NA	NA	NA	NA	NA	NA	NA	NA	NA	NA	NA	NA	NA	NA	NA	NA	NA	NA	NA	NA	NA	NA	NA	NA	NA	NA	NA	NA	NA	NA	NA	NA	NA	NA	NA	NA	NA	NA	NA	NA	NA	NA	NA	NA	NA	NA	NA	NA	NA	NA	NA	NA	NA	NA	NA	NA	NA	NA	NA	NA	NA	NA	NA	NA	NA	NA	NA	NA	NA	NA	NA	NA	NA	NA	NA	NA	NA	NA	NA	NA	NA	NA	NA	NA	NA	NA	NA	NA	NA	NA	NA	NA	NA	NA	NA	NA	NA	NA	NA	NA	NA	NA	NA	NA	NA	NA	NA	NA	NA	NA	NA	NA	NA	NA	NA	NA	NA	NA	NA	NA	NA	NA	NA	NA	NA	NA	NA	NA	NA	NA	NA	NA	NA	NA	NA	NA	NA	NA	NA	NA	NA	NA	NA	NA	NA	NA	NA	NA	NA	NA	NA	NA	NA	NA	NA	NA	NA	NA	NA	NA	NA	NA	NA	NA	NA	NA	NA	NA	NA	NA	NA	NA	NA	NA	NA	NA	85.8756666666667	NA	NA	100	NA	100	NA	NA	NA	NA	NA	99.9496666666667	NA	NA	100	100	100	NA	NA	NA	100	100	yes	nothing	nothing	nothing	69.7	0	XP_011030758.1	PREDICTED: uncharacterized protein LOC105130109 [Populus euphratica]
5825	8	CHG	NA	NA	NA	NA	NA	NA	NA	NA	NA	NA	NA	NA	NA	NA	NA	NA	NA	NA	NA	NA	NA	NA	NA	NA	NA	NA	NA	NA	NA	NA	NA	NA	NA	NA	NA	NA	NA	NA	NA	NA	NA	NA	NA	NA	NA	NA	NA	NA	NA	NA	NA	NA	NA	NA	NA	NA	NA	NA	NA	NA	NA	NA	NA	NA	NA	NA	NA	NA	NA	NA	NA	NA	NA	NA	NA	NA	NA	NA	NA	NA	NA	NA	NA	NA	NA	NA	NA	NA	NA	NA	NA	NA	NA	NA	NA	NA	NA	NA	NA	NA	NA	NA	NA	NA	NA	NA	NA	NA	NA	NA	NA	NA	NA	NA	NA	NA	NA	NA	NA	NA	NA	NA	NA	NA	NA	NA	NA	NA	NA	NA	NA	NA	NA	NA	NA	NA	NA	NA	NA	NA	NA	NA	NA	NA	NA	NA	NA	NA	NA	NA	NA	NA	NA	NA	NA	NA	NA	NA	NA	NA	NA	NA	NA	NA	NA	NA	NA	NA	NA	NA	NA	NA	NA	NA	NA	NA	NA	NA	NA	NA	NA	NA	NA	NA	NA	NA	NA	NA	NA	NA	NA	NA	NA	NA	NA	NA	NA	NA	NA	NA	NA	NA	NA	NA	NA	NA	NA	NA	NA	NA	NA	NA	NA	NA	NA	NA	NA	NA	NA	NA	NA	NA	NA	NA	NA	NA	NA	NA	NA	NA	NA	NA	NA	NA	NA	NA	NA	NA	NA	NA	NA	NA	NA	NA	NA	NA	NA	NA	NA	NA	NA	NA	NA	NA	NA	NA	NA	NA	NA	NA	NA	NA	NA	NA	NA	NA	NA	NA	NA	NA	NA	NA	NA	NA	NA	NA	NA	NA	0	NA	NA	0	NA	0.625	NA	NA	NA	NA	NA	6.21033333333333	NA	NA	4.66675	0	0	NA	NA	NA	0	5.44875	yes	nothing	nothing	nothing	69.7	0	XP_011030758.1	PREDICTED: uncharacterized protein LOC105130109 [Populus euphratica]
5825	12	CHG	NA	NA	NA	NA	NA	NA	NA	NA	NA	NA	NA	NA	NA	NA	NA	NA	NA	NA	NA	NA	NA	NA	NA	NA	NA	NA	NA	NA	NA	NA	NA	NA	NA	NA	NA	NA	NA	NA	NA	NA	NA	NA	NA	NA	NA	NA	NA	NA	NA	NA	NA	NA	NA	NA	NA	NA	NA	NA	NA	NA	NA	NA	NA	NA	NA	NA	NA	NA	NA	NA	NA	NA	NA	NA	NA	NA	NA	NA	NA	NA	NA	NA	NA	NA	NA	NA	NA	NA	NA	NA	NA	NA	NA	NA	NA	NA	NA	NA	NA	NA	NA	NA	NA	NA	NA	NA	NA	NA	NA	NA	NA	NA	NA	NA	NA	NA	NA	NA	NA	NA	NA	NA	NA	NA	NA	NA	NA	NA	NA	NA	NA	NA	NA	NA	NA	NA	NA	NA	NA	NA	NA	NA	NA	NA	NA	NA	NA	NA	NA	NA	NA	NA	NA	NA	NA	NA	NA	NA	NA	NA	NA	NA	NA	NA	NA	NA	NA	NA	NA	NA	NA	NA	NA	NA	NA	NA	NA	NA	NA	NA	NA	NA	NA	NA	NA	NA	NA	NA	NA	NA	NA	NA	NA	NA	NA	NA	NA	NA	NA	NA	NA	NA	NA	NA	NA	NA	NA	NA	NA	NA	NA	NA	NA	NA	NA	NA	NA	NA	NA	NA	NA	NA	NA	NA	NA	NA	NA	NA	NA	NA	NA	NA	NA	NA	NA	NA	NA	NA	NA	NA	NA	NA	NA	NA	NA	NA	NA	NA	NA	NA	NA	NA	NA	NA	NA	NA	NA	NA	NA	NA	NA	NA	NA	NA	NA	NA	NA	NA	NA	NA	NA	NA	NA	NA	NA	NA	NA	NA	0	NA	NA	0	NA	0.625	NA	NA	NA	NA	NA	13.1703333333333	NA	NA	0.139	0	0	NA	NA	NA	0	0	yes	nothing	nothing	nothing	69.7	0	XP_011030758.1	PREDICTED: uncharacterized protein LOC105130109 [Populus euphratica]
5825	17	CHH	NA	NA	NA	NA	NA	NA	NA	NA	NA	NA	NA	NA	NA	NA	NA	NA	NA	NA	NA	NA	NA	NA	NA	NA	NA	NA	NA	NA	NA	NA	NA	NA	NA	NA	NA	NA	NA	NA	NA	NA	NA	NA	NA	NA	NA	NA	NA	NA	NA	NA	NA	NA	NA	NA	NA	NA	NA	NA	NA	NA	NA	NA	NA	NA	NA	NA	NA	NA	NA	NA	NA	NA	NA	NA	NA	NA	NA	NA	NA	NA	NA	NA	NA	NA	NA	NA	NA	NA	NA	NA	NA	NA	NA	NA	NA	NA	NA	NA	NA	NA	NA	NA	NA	NA	NA	NA	NA	NA	NA	NA	NA	NA	NA	NA	NA	NA	NA	NA	NA	NA	NA	NA	NA	NA	NA	NA	NA	NA	NA	NA	NA	NA	NA	NA	NA	NA	NA	NA	NA	NA	NA	NA	NA	NA	NA	NA	NA	NA	NA	NA	NA	NA	NA	NA	NA	NA	NA	NA	NA	NA	NA	NA	NA	NA	NA	NA	NA	NA	NA	NA	NA	NA	NA	NA	NA	NA	NA	NA	NA	NA	NA	NA	NA	NA	NA	NA	NA	NA	NA	NA	NA	NA	NA	NA	NA	NA	NA	NA	NA	NA	NA	NA	NA	NA	NA	NA	NA	NA	NA	NA	NA	NA	NA	NA	NA	NA	NA	NA	NA	NA	NA	NA	NA	NA	NA	NA	NA	NA	NA	NA	NA	NA	NA	NA	NA	NA	NA	NA	NA	NA	NA	NA	NA	NA	NA	NA	NA	NA	NA	NA	NA	NA	NA	NA	NA	NA	NA	NA	NA	NA	NA	NA	NA	NA	NA	NA	NA	NA	NA	NA	NA	NA	NA	NA	NA	NA	NA	NA	0	NA	NA	0	NA	0.625	NA	NA	NA	NA	NA	6.184	NA	NA	0	0	0	NA	NA	NA	5.7065	0	yes	nothing	nothing	nothing	69.7	0	XP_011030758.1	PREDICTED: uncharacterized protein LOC105130109 [Populus euphratica]
5825	19	CHH	NA	NA	NA	NA	NA	NA	NA	NA	NA	NA	NA	NA	NA	NA	NA	NA	NA	NA	NA	NA	NA	NA	NA	NA	NA	NA	NA	NA	NA	NA	NA	NA	NA	NA	NA	NA	NA	NA	NA	NA	NA	NA	NA	NA	NA	NA	NA	NA	NA	NA	NA	NA	NA	NA	NA	NA	NA	NA	NA	NA	NA	NA	NA	NA	NA	NA	NA	NA	NA	NA	NA	NA	NA	NA	NA	NA	NA	NA	NA	NA	NA	NA	NA	NA	NA	NA	NA	NA	NA	NA	NA	NA	NA	NA	NA	NA	NA	NA	NA	NA	NA	NA	NA	NA	NA	NA	NA	NA	NA	NA	NA	NA	NA	NA	NA	NA	NA	NA	NA	NA	NA	NA	NA	NA	NA	NA	NA	NA	NA	NA	NA	NA	NA	NA	NA	NA	NA	NA	NA	NA	NA	NA	NA	NA	NA	NA	NA	NA	NA	NA	NA	NA	NA	NA	NA	NA	NA	NA	NA	NA	NA	NA	NA	NA	NA	NA	NA	NA	NA	NA	NA	NA	NA	NA	NA	NA	NA	NA	NA	NA	NA	NA	NA	NA	NA	NA	NA	NA	NA	NA	NA	NA	NA	NA	NA	NA	NA	NA	NA	NA	NA	NA	NA	NA	NA	NA	NA	NA	NA	NA	NA	NA	NA	NA	NA	NA	NA	NA	NA	NA	NA	NA	NA	NA	NA	NA	NA	NA	NA	NA	NA	NA	NA	NA	NA	NA	NA	NA	NA	NA	NA	NA	NA	NA	NA	NA	NA	NA	NA	NA	NA	NA	NA	NA	NA	NA	NA	NA	NA	NA	NA	NA	NA	NA	NA	NA	NA	NA	NA	NA	NA	NA	NA	NA	NA	NA	NA	NA	6.45166666666667	NA	NA	0	NA	0.625	NA	NA	NA	NA	NA	6.19633333333333	NA	NA	0	0	0	NA	NA	NA	0	5.12825	yes	nothing	nothing	nothing	69.7	0	XP_011030758.1	PREDICTED: uncharacterized protein LOC105130109 [Populus euphratica]
5825	22	CHH	NA	NA	NA	NA	NA	NA	NA	NA	NA	NA	NA	NA	NA	NA	NA	NA	NA	NA	NA	NA	NA	NA	NA	NA	NA	NA	NA	NA	NA	NA	NA	NA	NA	NA	NA	NA	NA	NA	NA	NA	NA	NA	NA	NA	NA	NA	NA	NA	NA	NA	NA	NA	NA	NA	NA	NA	NA	NA	NA	NA	NA	NA	NA	NA	NA	NA	NA	NA	NA	NA	NA	NA	NA	NA	NA	NA	NA	NA	NA	NA	NA	NA	NA	NA	NA	NA	NA	NA	NA	NA	NA	NA	NA	NA	NA	NA	NA	NA	NA	NA	NA	NA	NA	NA	NA	NA	NA	NA	NA	NA	NA	NA	NA	NA	NA	NA	NA	NA	NA	NA	NA	NA	NA	NA	NA	NA	NA	NA	NA	NA	NA	NA	NA	NA	NA	NA	NA	NA	NA	NA	NA	NA	NA	NA	NA	NA	NA	NA	NA	NA	NA	NA	NA	NA	NA	NA	NA	NA	NA	NA	NA	NA	NA	NA	NA	NA	NA	NA	NA	NA	NA	NA	NA	NA	NA	NA	NA	NA	NA	NA	NA	NA	NA	NA	NA	NA	NA	NA	NA	NA	NA	NA	NA	NA	NA	NA	NA	NA	NA	NA	NA	NA	NA	NA	NA	NA	NA	NA	NA	NA	NA	NA	NA	NA	NA	NA	NA	NA	NA	NA	NA	NA	NA	NA	NA	NA	NA	NA	NA	NA	NA	NA	NA	NA	NA	NA	NA	NA	NA	NA	NA	NA	NA	NA	NA	NA	NA	NA	NA	NA	NA	NA	NA	NA	NA	NA	NA	NA	NA	NA	NA	NA	NA	NA	NA	NA	NA	NA	NA	NA	NA	NA	NA	NA	NA	NA	NA	NA	0	NA	NA	0	NA	NA	NA	NA	NA	NA	NA	31.7256666666667	NA	NA	0	0	0	NA	NA	NA	0	0	yes	nothing	nothing	nothing	69.7	0	XP_011030758.1	PREDICTED: uncharacterized protein LOC105130109 [Populus euphratica]
5825	25	CHH	NA	NA	NA	NA	NA	NA	NA	NA	NA	NA	NA	NA	NA	NA	NA	NA	NA	NA	NA	NA	NA	NA	NA	NA	NA	NA	NA	NA	NA	NA	NA	NA	NA	NA	NA	NA	NA	NA	NA	NA	NA	NA	NA	NA	NA	NA	NA	NA	NA	NA	NA	NA	NA	NA	NA	NA	NA	NA	NA	NA	NA	NA	NA	NA	NA	NA	NA	NA	NA	NA	NA	NA	NA	NA	NA	NA	NA	NA	NA	NA	NA	NA	NA	NA	NA	NA	NA	NA	NA	NA	NA	NA	NA	NA	NA	NA	NA	NA	NA	NA	NA	NA	NA	NA	NA	NA	NA	NA	NA	NA	NA	NA	NA	NA	NA	NA	NA	NA	NA	NA	NA	NA	NA	NA	NA	NA	NA	NA	NA	NA	NA	NA	NA	NA	NA	NA	NA	NA	NA	NA	NA	NA	NA	NA	NA	NA	NA	NA	NA	NA	NA	NA	NA	NA	NA	NA	NA	NA	NA	NA	NA	NA	NA	NA	NA	NA	NA	NA	NA	NA	NA	NA	NA	NA	NA	NA	NA	NA	NA	NA	NA	NA	NA	NA	NA	NA	NA	NA	NA	NA	NA	NA	NA	NA	NA	NA	NA	NA	NA	NA	NA	NA	NA	NA	NA	NA	NA	NA	NA	NA	NA	NA	NA	NA	NA	NA	NA	NA	NA	NA	NA	NA	NA	NA	NA	NA	NA	NA	NA	NA	NA	NA	NA	NA	NA	NA	NA	NA	NA	NA	NA	NA	NA	NA	NA	NA	NA	NA	NA	NA	NA	NA	NA	NA	NA	NA	NA	NA	NA	NA	NA	NA	NA	NA	NA	NA	NA	NA	NA	NA	NA	NA	NA	NA	NA	NA	NA	NA	0	NA	NA	27.0104	NA	0.625	NA	NA	NA	NA	NA	0.051	NA	NA	0	0	0	NA	NA	NA	0	0	yes	nothing	nothing	nothing	69.7	0	XP_011030758.1	PREDICTED: uncharacterized protein LOC105130109 [Populus euphratica]
5825	39	CHH	NA	NA	NA	NA	NA	NA	NA	NA	NA	NA	NA	NA	NA	NA	NA	NA	NA	NA	NA	NA	NA	NA	NA	NA	NA	NA	NA	NA	NA	NA	NA	NA	NA	NA	NA	NA	NA	NA	NA	NA	NA	NA	NA	NA	NA	NA	NA	NA	NA	NA	NA	NA	NA	NA	NA	NA	NA	NA	NA	NA	NA	NA	NA	NA	NA	NA	NA	NA	NA	NA	NA	NA	NA	NA	NA	NA	NA	NA	NA	NA	NA	NA	NA	NA	NA	NA	NA	NA	NA	NA	NA	NA	NA	NA	NA	NA	NA	NA	NA	NA	NA	NA	NA	NA	NA	NA	NA	NA	NA	NA	NA	NA	NA	NA	NA	NA	NA	NA	NA	NA	NA	NA	NA	NA	NA	NA	NA	NA	NA	NA	NA	NA	NA	NA	NA	NA	NA	NA	NA	NA	NA	NA	NA	NA	NA	NA	NA	NA	NA	NA	NA	NA	NA	NA	NA	NA	NA	NA	NA	NA	NA	NA	NA	NA	NA	NA	NA	NA	NA	NA	NA	NA	NA	NA	NA	NA	NA	NA	NA	NA	NA	NA	NA	NA	NA	NA	NA	NA	NA	NA	NA	NA	NA	NA	NA	NA	NA	NA	NA	NA	NA	NA	NA	NA	NA	NA	NA	NA	NA	NA	NA	NA	NA	NA	NA	NA	NA	NA	NA	NA	NA	NA	NA	NA	NA	NA	NA	NA	NA	NA	NA	NA	NA	NA	NA	NA	NA	NA	NA	NA	NA	NA	NA	NA	NA	NA	NA	NA	NA	NA	NA	NA	NA	NA	NA	NA	NA	NA	NA	NA	NA	NA	NA	NA	NA	NA	NA	NA	NA	NA	NA	NA	NA	NA	NA	NA	NA	NA	0	NA	NA	0	NA	0.625	NA	NA	NA	NA	NA	0.05	NA	NA	1.75675	0	0	NA	NA	NA	0	0	yes	nothing	nothing	nothing	69.7	0	XP_011030758.1	PREDICTED: uncharacterized protein LOC105130109 [Populus euphratica]
5825	43	CHH	NA	NA	NA	NA	NA	NA	NA	NA	NA	NA	NA	NA	NA	NA	NA	NA	NA	NA	NA	NA	NA	NA	NA	NA	NA	NA	NA	NA	NA	NA	NA	NA	NA	NA	NA	NA	NA	NA	NA	NA	NA	NA	NA	NA	NA	NA	NA	NA	NA	NA	NA	NA	NA	NA	NA	NA	NA	NA	NA	NA	NA	NA	NA	NA	NA	NA	NA	NA	NA	NA	NA	NA	NA	NA	NA	NA	NA	NA	NA	NA	NA	NA	NA	NA	NA	NA	NA	NA	NA	NA	NA	NA	NA	NA	NA	NA	NA	NA	NA	NA	NA	NA	NA	NA	NA	NA	NA	NA	NA	NA	NA	NA	NA	NA	NA	NA	NA	NA	NA	NA	NA	NA	NA	NA	NA	NA	NA	NA	NA	NA	NA	NA	NA	NA	NA	NA	NA	NA	NA	NA	NA	NA	NA	NA	NA	NA	NA	NA	NA	NA	NA	NA	NA	NA	NA	NA	NA	NA	NA	NA	NA	NA	NA	NA	NA	NA	NA	NA	NA	NA	NA	NA	NA	NA	NA	NA	NA	NA	NA	NA	NA	NA	NA	NA	NA	NA	NA	NA	NA	NA	NA	NA	NA	NA	NA	NA	NA	NA	NA	NA	NA	NA	NA	NA	NA	NA	NA	NA	NA	NA	NA	NA	NA	NA	NA	NA	NA	NA	NA	NA	NA	NA	NA	NA	NA	NA	NA	NA	NA	NA	NA	NA	NA	NA	NA	NA	NA	NA	NA	NA	NA	NA	NA	NA	NA	NA	NA	NA	NA	NA	NA	NA	NA	NA	NA	NA	NA	NA	NA	NA	NA	NA	NA	NA	NA	NA	NA	NA	NA	NA	NA	NA	NA	NA	NA	NA	NA	NA	0	NA	NA	20.0938	NA	0.625	NA	NA	NA	NA	NA	0.05	NA	NA	0	0	9.85075	NA	NA	NA	0	0	yes	nothing	nothing	nothing	69.7	0	XP_011030758.1	PREDICTED: uncharacterized protein LOC105130109 [Populus euphratica]
5825	46	CHH	NA	NA	NA	NA	NA	NA	NA	NA	NA	NA	NA	NA	NA	NA	NA	NA	NA	NA	NA	NA	NA	NA	NA	NA	NA	NA	NA	NA	NA	NA	NA	NA	NA	NA	NA	NA	NA	NA	NA	NA	NA	NA	NA	NA	NA	NA	NA	NA	NA	NA	NA	NA	NA	NA	NA	NA	NA	NA	NA	NA	NA	NA	NA	NA	NA	NA	NA	NA	NA	NA	NA	NA	NA	NA	NA	NA	NA	NA	NA	NA	NA	NA	NA	NA	NA	NA	NA	NA	NA	NA	NA	NA	NA	NA	NA	NA	NA	NA	NA	NA	NA	NA	NA	NA	NA	NA	NA	NA	NA	NA	NA	NA	NA	NA	NA	NA	NA	NA	NA	NA	NA	NA	NA	NA	NA	NA	NA	NA	NA	NA	NA	NA	NA	NA	NA	NA	NA	NA	NA	NA	NA	NA	NA	NA	NA	NA	NA	NA	NA	NA	NA	NA	NA	NA	NA	NA	NA	NA	NA	NA	NA	NA	NA	NA	NA	NA	NA	NA	NA	NA	NA	NA	NA	NA	NA	NA	NA	NA	NA	NA	NA	NA	NA	NA	NA	NA	NA	NA	NA	NA	NA	NA	NA	NA	NA	NA	NA	NA	NA	NA	NA	NA	NA	NA	NA	NA	NA	NA	NA	NA	NA	NA	NA	NA	NA	NA	NA	NA	NA	NA	NA	NA	NA	NA	NA	NA	NA	NA	NA	NA	NA	NA	NA	NA	NA	NA	NA	NA	NA	NA	NA	NA	NA	NA	NA	NA	NA	NA	NA	NA	NA	NA	NA	NA	NA	NA	NA	NA	NA	NA	NA	NA	NA	NA	NA	NA	NA	NA	NA	NA	NA	NA	NA	NA	NA	NA	NA	NA	0	NA	NA	29.1638	NA	32.5	NA	NA	NA	NA	NA	0.250666666666667	NA	NA	0	0	0	NA	NA	NA	0	25	yes	nothing	nothing	nothing	69.7	0	XP_011030758.1	PREDICTED: uncharacterized protein LOC105130109 [Populus euphratica]
5825	52	CHH	NA	NA	NA	NA	NA	NA	NA	NA	NA	NA	NA	NA	NA	NA	NA	NA	NA	NA	NA	NA	NA	NA	NA	NA	NA	NA	NA	NA	NA	NA	NA	NA	NA	NA	NA	NA	NA	NA	NA	NA	NA	NA	NA	NA	NA	NA	NA	NA	NA	NA	NA	NA	NA	NA	NA	NA	NA	NA	NA	NA	NA	NA	NA	NA	NA	NA	NA	NA	NA	NA	NA	NA	NA	NA	NA	NA	NA	NA	NA	NA	NA	NA	NA	NA	NA	NA	NA	NA	NA	NA	NA	NA	NA	NA	NA	NA	NA	NA	NA	NA	NA	NA	NA	NA	NA	NA	NA	NA	NA	NA	NA	NA	NA	NA	NA	NA	NA	NA	NA	NA	NA	NA	NA	NA	NA	NA	NA	NA	NA	NA	NA	NA	NA	NA	NA	NA	NA	NA	NA	NA	NA	NA	NA	NA	NA	NA	NA	NA	NA	NA	NA	NA	NA	NA	NA	NA	NA	NA	NA	NA	NA	NA	NA	NA	NA	NA	NA	NA	NA	NA	NA	NA	NA	NA	NA	NA	NA	NA	NA	NA	NA	NA	NA	NA	NA	NA	NA	NA	NA	NA	NA	NA	NA	NA	NA	NA	NA	NA	NA	NA	NA	NA	NA	NA	NA	NA	NA	NA	NA	NA	NA	NA	NA	NA	NA	NA	NA	NA	NA	NA	NA	NA	NA	NA	NA	NA	NA	NA	NA	NA	NA	NA	NA	NA	NA	NA	NA	NA	NA	NA	NA	NA	NA	NA	NA	NA	NA	NA	NA	NA	NA	NA	NA	NA	NA	NA	NA	NA	NA	NA	NA	NA	NA	NA	NA	NA	NA	NA	NA	NA	NA	NA	NA	NA	NA	NA	NA	NA	14.4443333333333	NA	NA	3.413	NA	0.625	NA	NA	NA	NA	NA	0.05	NA	NA	0	0	0	NA	NA	NA	16.66675	0	yes	nothing	nothing	nothing	69.7	0	XP_011030758.1	PREDICTED: uncharacterized protein LOC105130109 [Populus euphratica]
5825	60	CHG	NA	NA	NA	NA	NA	NA	NA	NA	NA	NA	NA	NA	NA	NA	NA	NA	NA	NA	NA	NA	NA	NA	NA	NA	NA	NA	NA	NA	NA	NA	NA	NA	NA	NA	NA	NA	NA	NA	NA	NA	NA	NA	NA	NA	NA	NA	NA	NA	NA	NA	NA	NA	NA	NA	NA	NA	NA	NA	NA	NA	NA	NA	NA	NA	NA	NA	NA	NA	NA	NA	NA	NA	NA	NA	NA	NA	NA	NA	NA	NA	NA	NA	NA	NA	NA	NA	NA	NA	NA	NA	NA	NA	NA	NA	NA	NA	NA	NA	NA	NA	NA	NA	NA	NA	NA	NA	NA	NA	NA	NA	NA	NA	NA	NA	NA	NA	NA	NA	NA	NA	NA	NA	NA	NA	NA	NA	NA	NA	NA	NA	NA	NA	NA	NA	NA	NA	NA	NA	NA	NA	NA	NA	NA	NA	NA	NA	NA	NA	NA	NA	NA	NA	NA	NA	NA	NA	NA	NA	NA	NA	NA	NA	NA	NA	NA	NA	NA	NA	NA	NA	NA	NA	NA	NA	NA	NA	NA	NA	NA	NA	NA	NA	NA	NA	NA	NA	NA	NA	NA	NA	NA	NA	NA	NA	NA	NA	NA	NA	NA	NA	NA	NA	NA	NA	NA	NA	NA	NA	NA	NA	NA	NA	NA	NA	NA	NA	NA	NA	NA	NA	NA	NA	NA	NA	NA	NA	NA	NA	NA	NA	NA	NA	NA	NA	NA	NA	NA	NA	NA	NA	NA	NA	NA	NA	NA	NA	NA	NA	NA	NA	NA	NA	NA	NA	NA	NA	NA	NA	NA	NA	NA	NA	NA	NA	NA	NA	NA	NA	NA	NA	NA	NA	NA	NA	NA	NA	NA	NA	12.2223333333333	NA	NA	19.8122	NA	18.125	NA	NA	NA	NA	NA	0.05	NA	NA	0.3205	0	0.0825	NA	NA	NA	0	5.414	yes	nothing	nothing	nothing	69.7	0	XP_011030758.1	PREDICTED: uncharacterized protein LOC105130109 [Populus euphratica]
5825	74	CHG	NA	NA	NA	NA	NA	NA	NA	NA	NA	NA	NA	NA	NA	NA	NA	NA	NA	NA	NA	NA	NA	NA	NA	NA	NA	NA	NA	NA	NA	NA	NA	NA	NA	NA	NA	NA	NA	NA	NA	NA	NA	NA	NA	NA	NA	NA	NA	NA	NA	NA	NA	NA	NA	NA	NA	NA	NA	NA	NA	NA	NA	NA	NA	NA	NA	NA	NA	NA	NA	NA	NA	NA	NA	NA	NA	NA	NA	NA	NA	NA	NA	NA	NA	NA	NA	NA	NA	NA	NA	NA	NA	NA	NA	NA	NA	NA	NA	NA	NA	NA	NA	NA	NA	NA	NA	NA	NA	NA	NA	NA	NA	NA	NA	NA	NA	NA	NA	NA	NA	NA	NA	NA	NA	NA	NA	NA	NA	NA	NA	NA	NA	NA	NA	NA	NA	NA	NA	NA	NA	NA	NA	NA	NA	NA	NA	NA	NA	NA	NA	NA	NA	NA	NA	NA	NA	NA	NA	NA	NA	NA	NA	NA	NA	NA	NA	NA	NA	NA	NA	NA	NA	NA	NA	NA	NA	NA	NA	NA	NA	NA	NA	NA	NA	NA	NA	NA	NA	NA	NA	NA	NA	NA	NA	NA	NA	NA	NA	NA	NA	NA	NA	NA	NA	NA	NA	NA	NA	NA	NA	NA	NA	NA	NA	NA	NA	NA	NA	NA	NA	NA	NA	NA	NA	NA	NA	NA	NA	NA	NA	NA	NA	NA	NA	NA	NA	NA	NA	NA	NA	NA	NA	NA	NA	NA	NA	NA	NA	NA	NA	NA	NA	NA	NA	NA	NA	NA	NA	NA	NA	NA	NA	NA	NA	NA	NA	NA	NA	NA	NA	NA	NA	NA	NA	NA	NA	NA	NA	NA	6.45166666666667	NA	NA	0.3688	NA	0.625	NA	NA	NA	NA	NA	0.0753333333333333	NA	NA	25	0	0	NA	NA	NA	0	0	yes	nothing	nothing	nothing	69.7	0	XP_011030758.1	PREDICTED: uncharacterized protein LOC105130109 [Populus euphratica]
5825	77	CHH	NA	NA	NA	NA	NA	NA	NA	NA	NA	NA	NA	NA	NA	NA	NA	NA	NA	NA	NA	NA	NA	NA	NA	NA	NA	NA	NA	NA	NA	NA	NA	NA	NA	NA	NA	NA	NA	NA	NA	NA	NA	NA	NA	NA	NA	NA	NA	NA	NA	NA	NA	NA	NA	NA	NA	NA	NA	NA	NA	NA	NA	NA	NA	NA	NA	NA	NA	NA	NA	NA	NA	NA	NA	NA	NA	NA	NA	NA	NA	NA	NA	NA	NA	NA	NA	NA	NA	NA	NA	NA	NA	NA	NA	NA	NA	NA	NA	NA	NA	NA	NA	NA	NA	NA	NA	NA	NA	NA	NA	NA	NA	NA	NA	NA	NA	NA	NA	NA	NA	NA	NA	NA	NA	NA	NA	NA	NA	NA	NA	NA	NA	NA	NA	NA	NA	NA	NA	NA	NA	NA	NA	NA	NA	NA	NA	NA	NA	NA	NA	NA	NA	NA	NA	NA	NA	NA	NA	NA	NA	NA	NA	NA	NA	NA	NA	NA	NA	NA	NA	NA	NA	NA	NA	NA	NA	NA	NA	NA	NA	NA	NA	NA	NA	NA	NA	NA	NA	NA	NA	NA	NA	NA	NA	NA	NA	NA	NA	NA	NA	NA	NA	NA	NA	NA	NA	NA	NA	NA	NA	NA	NA	NA	NA	NA	NA	NA	NA	NA	NA	NA	NA	NA	NA	NA	NA	NA	NA	NA	NA	NA	NA	NA	NA	NA	NA	NA	NA	NA	NA	NA	NA	NA	NA	NA	NA	NA	NA	NA	NA	NA	NA	NA	NA	NA	NA	NA	NA	NA	NA	NA	NA	NA	NA	NA	NA	NA	NA	NA	NA	NA	NA	NA	NA	NA	NA	NA	NA	NA	33.3333333333333	NA	NA	0	NA	0.625	NA	NA	NA	NA	NA	0.025	NA	NA	3.108	0.520666666666667	14.15425	NA	NA	NA	0	0	yes	nothing	nothing	nothing	69.7	0	XP_011030758.1	PREDICTED: uncharacterized protein LOC105130109 [Populus euphratica]
5825	90	CHH	NA	NA	NA	NA	NA	NA	NA	NA	NA	NA	NA	NA	NA	NA	NA	NA	NA	NA	NA	NA	NA	NA	NA	NA	NA	NA	NA	NA	NA	NA	NA	NA	NA	NA	NA	NA	NA	NA	NA	NA	NA	NA	NA	NA	NA	NA	NA	NA	NA	NA	NA	NA	NA	NA	NA	NA	NA	NA	NA	NA	NA	NA	NA	NA	NA	NA	NA	NA	NA	NA	NA	NA	NA	NA	NA	NA	NA	NA	NA	NA	NA	NA	NA	NA	NA	NA	NA	NA	NA	NA	NA	NA	NA	NA	NA	NA	NA	NA	NA	NA	NA	NA	NA	NA	NA	NA	NA	NA	NA	NA	NA	NA	NA	NA	NA	NA	NA	NA	NA	NA	NA	NA	NA	NA	NA	NA	NA	NA	NA	NA	NA	NA	NA	NA	NA	NA	NA	NA	NA	NA	NA	NA	NA	NA	NA	NA	NA	NA	NA	NA	NA	NA	NA	NA	NA	NA	NA	NA	NA	NA	NA	NA	NA	NA	NA	NA	NA	NA	NA	NA	NA	NA	NA	NA	NA	NA	NA	NA	NA	NA	NA	NA	NA	NA	NA	NA	NA	NA	NA	NA	NA	NA	NA	NA	NA	NA	NA	NA	NA	NA	NA	NA	NA	NA	NA	NA	NA	NA	NA	NA	NA	NA	NA	NA	NA	NA	NA	NA	NA	NA	NA	NA	NA	NA	NA	NA	NA	NA	NA	NA	NA	NA	NA	NA	NA	NA	NA	NA	NA	NA	NA	NA	NA	NA	NA	NA	NA	NA	NA	NA	NA	NA	NA	NA	NA	NA	NA	NA	NA	NA	NA	NA	NA	NA	NA	NA	NA	NA	NA	NA	NA	NA	NA	NA	NA	NA	NA	NA	6.45166666666667	NA	NA	3.4246	NA	0.625	NA	NA	NA	NA	NA	0.105666666666667	NA	NA	30.44875	3.646	0	NA	NA	NA	29.34775	0	yes	nothing	nothing	nothing	69.7	0	XP_011030758.1	PREDICTED: uncharacterized protein LOC105130109 [Populus euphratica]
5825	96	CHH	NA	NA	NA	NA	NA	NA	NA	NA	NA	NA	NA	NA	NA	NA	NA	NA	NA	NA	NA	NA	NA	NA	NA	NA	NA	NA	NA	NA	NA	NA	NA	NA	NA	NA	NA	NA	NA	NA	NA	NA	NA	NA	NA	NA	NA	NA	NA	NA	NA	NA	NA	NA	NA	NA	NA	NA	NA	NA	NA	NA	NA	NA	NA	NA	NA	NA	NA	NA	NA	NA	NA	NA	NA	NA	NA	NA	NA	NA	NA	NA	NA	NA	NA	NA	NA	NA	NA	NA	NA	NA	NA	NA	NA	NA	NA	NA	NA	NA	NA	NA	NA	NA	NA	NA	NA	NA	NA	NA	NA	NA	NA	NA	NA	NA	NA	NA	NA	NA	NA	NA	NA	NA	NA	NA	NA	NA	NA	NA	NA	NA	NA	NA	NA	NA	NA	NA	NA	NA	NA	NA	NA	NA	NA	NA	NA	NA	NA	NA	NA	NA	NA	NA	NA	NA	NA	NA	NA	NA	NA	NA	NA	NA	NA	NA	NA	NA	NA	NA	NA	NA	NA	NA	NA	NA	NA	NA	NA	NA	NA	NA	NA	NA	NA	NA	NA	NA	NA	NA	NA	NA	NA	NA	NA	NA	NA	NA	NA	NA	NA	NA	NA	NA	NA	NA	NA	NA	NA	NA	NA	NA	NA	NA	NA	NA	NA	NA	NA	NA	NA	NA	NA	NA	NA	NA	NA	NA	NA	NA	NA	NA	NA	NA	NA	NA	NA	NA	NA	NA	NA	NA	NA	NA	NA	NA	NA	NA	NA	NA	NA	NA	NA	NA	NA	NA	NA	NA	NA	NA	NA	NA	NA	NA	NA	NA	NA	NA	NA	NA	NA	NA	NA	NA	NA	NA	NA	NA	NA	NA	0	NA	NA	0	NA	1.22025	NA	NA	NA	NA	NA	0.05	NA	NA	0.946	0	0.07475	NA	NA	NA	0	0	yes	nothing	nothing	nothing	69.7	0	XP_011030758.1	PREDICTED: uncharacterized protein LOC105130109 [Populus euphratica]
5825	97	CHH	NA	NA	NA	NA	NA	NA	NA	NA	NA	NA	NA	NA	NA	NA	NA	NA	NA	NA	NA	NA	NA	NA	NA	NA	NA	NA	NA	NA	NA	NA	NA	NA	NA	NA	NA	NA	NA	NA	NA	NA	NA	NA	NA	NA	NA	NA	NA	NA	NA	NA	NA	NA	NA	NA	NA	NA	NA	NA	NA	NA	NA	NA	NA	NA	NA	NA	NA	NA	NA	NA	NA	NA	NA	NA	NA	NA	NA	NA	NA	NA	NA	NA	NA	NA	NA	NA	NA	NA	NA	NA	NA	NA	NA	NA	NA	NA	NA	NA	NA	NA	NA	NA	NA	NA	NA	NA	NA	NA	NA	NA	NA	NA	NA	NA	NA	NA	NA	NA	NA	NA	NA	NA	NA	NA	NA	NA	NA	NA	NA	NA	NA	NA	NA	NA	NA	NA	NA	NA	NA	NA	NA	NA	NA	NA	NA	NA	NA	NA	NA	NA	NA	NA	NA	NA	NA	NA	NA	NA	NA	NA	NA	NA	NA	NA	NA	NA	NA	NA	NA	NA	NA	NA	NA	NA	NA	NA	NA	NA	NA	NA	NA	NA	NA	NA	NA	NA	NA	NA	NA	NA	NA	NA	NA	NA	NA	NA	NA	NA	NA	NA	NA	NA	NA	NA	NA	NA	NA	NA	NA	NA	NA	NA	NA	NA	NA	NA	NA	NA	NA	NA	NA	NA	NA	NA	NA	NA	NA	NA	NA	NA	NA	NA	NA	NA	NA	NA	NA	NA	NA	NA	NA	NA	NA	NA	NA	NA	NA	NA	NA	NA	NA	NA	NA	NA	NA	NA	NA	NA	NA	NA	NA	NA	NA	NA	NA	NA	NA	NA	NA	NA	NA	NA	NA	NA	NA	NA	NA	NA	0	NA	NA	0	NA	25.625	NA	NA	NA	NA	NA	0.05	NA	NA	0.67575	0	0	NA	NA	NA	0	0	yes	nothing	nothing	nothing	69.7	0	XP_011030758.1	PREDICTED: uncharacterized protein LOC105130109 [Populus euphratica]
5825	98	CHH	NA	NA	NA	NA	NA	NA	NA	NA	NA	NA	NA	NA	NA	NA	NA	NA	NA	NA	NA	NA	NA	NA	NA	NA	NA	NA	NA	NA	NA	NA	NA	NA	NA	NA	NA	NA	NA	NA	NA	NA	NA	NA	NA	NA	NA	NA	NA	NA	NA	NA	NA	NA	NA	NA	NA	NA	NA	NA	NA	NA	NA	NA	NA	NA	NA	NA	NA	NA	NA	NA	NA	NA	NA	NA	NA	NA	NA	NA	NA	NA	NA	NA	NA	NA	NA	NA	NA	NA	NA	NA	NA	NA	NA	NA	NA	NA	NA	NA	NA	NA	NA	NA	NA	NA	NA	NA	NA	NA	NA	NA	NA	NA	NA	NA	NA	NA	NA	NA	NA	NA	NA	NA	NA	NA	NA	NA	NA	NA	NA	NA	NA	NA	NA	NA	NA	NA	NA	NA	NA	NA	NA	NA	NA	NA	NA	NA	NA	NA	NA	NA	NA	NA	NA	NA	NA	NA	NA	NA	NA	NA	NA	NA	NA	NA	NA	NA	NA	NA	NA	NA	NA	NA	NA	NA	NA	NA	NA	NA	NA	NA	NA	NA	NA	NA	NA	NA	NA	NA	NA	NA	NA	NA	NA	NA	NA	NA	NA	NA	NA	NA	NA	NA	NA	NA	NA	NA	NA	NA	NA	NA	NA	NA	NA	NA	NA	NA	NA	NA	NA	NA	NA	NA	NA	NA	NA	NA	NA	NA	NA	NA	NA	NA	NA	NA	NA	NA	NA	NA	NA	NA	NA	NA	NA	NA	NA	NA	NA	NA	NA	NA	NA	NA	NA	NA	NA	NA	NA	NA	NA	NA	NA	NA	NA	NA	NA	NA	NA	NA	NA	NA	NA	NA	NA	NA	NA	NA	NA	NA	NA	NA	NA	0	NA	0.625	NA	NA	NA	NA	NA	0.05	NA	NA	5.44875	10	0	NA	NA	NA	0	9.77575	yes	nothing	nothing	nothing	69.7	0	XP_011030758.1	PREDICTED: uncharacterized protein LOC105130109 [Populus euphratica]
5825	111	CHH	NA	NA	NA	NA	NA	NA	NA	NA	NA	NA	NA	NA	NA	NA	NA	NA	NA	NA	NA	NA	NA	NA	NA	NA	NA	NA	NA	NA	NA	NA	NA	NA	NA	NA	NA	NA	NA	NA	NA	NA	NA	NA	NA	NA	NA	NA	NA	NA	NA	NA	NA	NA	NA	NA	NA	NA	NA	NA	NA	NA	NA	NA	NA	NA	NA	NA	NA	NA	NA	NA	NA	NA	NA	NA	NA	NA	NA	NA	NA	NA	NA	NA	NA	NA	NA	NA	NA	NA	NA	NA	NA	NA	NA	NA	NA	NA	NA	NA	NA	NA	NA	NA	NA	NA	NA	NA	NA	NA	NA	NA	NA	NA	NA	NA	NA	NA	NA	NA	NA	NA	NA	NA	NA	NA	NA	NA	NA	NA	NA	NA	NA	NA	NA	NA	NA	NA	NA	NA	NA	NA	NA	NA	NA	NA	NA	NA	NA	NA	NA	NA	NA	NA	NA	NA	NA	NA	NA	NA	NA	NA	NA	NA	NA	NA	NA	NA	NA	NA	NA	NA	NA	NA	NA	NA	NA	NA	NA	NA	NA	NA	NA	NA	NA	NA	NA	NA	NA	NA	NA	NA	NA	NA	NA	NA	NA	NA	NA	NA	NA	NA	NA	NA	NA	NA	NA	NA	NA	NA	NA	NA	NA	NA	NA	NA	NA	NA	NA	NA	NA	NA	NA	NA	NA	NA	NA	NA	NA	NA	NA	NA	NA	NA	NA	NA	NA	NA	NA	NA	NA	NA	NA	NA	NA	NA	NA	NA	NA	NA	NA	NA	NA	NA	NA	NA	NA	NA	NA	NA	NA	NA	NA	NA	NA	NA	NA	NA	NA	NA	NA	NA	NA	NA	NA	NA	NA	NA	NA	NA	6.66666666666667	NA	NA	3.413	NA	0.625	NA	NA	NA	NA	NA	7.374	NA	NA	0.946	0	26.34175	NA	NA	NA	15.8785	0	yes	nothing	nothing	nothing	69.7	0	XP_011030758.1	PREDICTED: uncharacterized protein LOC105130109 [Populus euphratica]
5825	113	CHH	NA	NA	NA	NA	NA	NA	NA	NA	NA	NA	NA	NA	NA	NA	NA	NA	NA	NA	NA	NA	NA	NA	NA	NA	NA	NA	NA	NA	NA	NA	NA	NA	NA	NA	NA	NA	NA	NA	NA	NA	NA	NA	NA	NA	NA	NA	NA	NA	NA	NA	NA	NA	NA	NA	NA	NA	NA	NA	NA	NA	NA	NA	NA	NA	NA	NA	NA	NA	NA	NA	NA	NA	NA	NA	NA	NA	NA	NA	NA	NA	NA	NA	NA	NA	NA	NA	NA	NA	NA	NA	NA	NA	NA	NA	NA	NA	NA	NA	NA	NA	NA	NA	NA	NA	NA	NA	NA	NA	NA	NA	NA	NA	NA	NA	NA	NA	NA	NA	NA	NA	NA	NA	NA	NA	NA	NA	NA	NA	NA	NA	NA	NA	NA	NA	NA	NA	NA	NA	NA	NA	NA	NA	NA	NA	NA	NA	NA	NA	NA	NA	NA	NA	NA	NA	NA	NA	NA	NA	NA	NA	NA	NA	NA	NA	NA	NA	NA	NA	NA	NA	NA	NA	NA	NA	NA	NA	NA	NA	NA	NA	NA	NA	NA	NA	NA	NA	NA	NA	NA	NA	NA	NA	NA	NA	NA	NA	NA	NA	NA	NA	NA	NA	NA	NA	NA	NA	NA	NA	NA	NA	NA	NA	NA	NA	NA	NA	NA	NA	NA	NA	NA	NA	NA	NA	NA	NA	NA	NA	NA	NA	NA	NA	NA	NA	NA	NA	NA	NA	NA	NA	NA	NA	NA	NA	NA	NA	NA	NA	NA	NA	NA	NA	NA	NA	NA	NA	NA	NA	NA	NA	NA	NA	NA	NA	NA	NA	NA	NA	NA	NA	NA	NA	NA	NA	NA	NA	NA	NA	4.301	NA	NA	9.3516	NA	0.625	NA	NA	NA	NA	NA	0.05	NA	NA	0	16.6666666666667	0	NA	NA	NA	0	0	yes	nothing	nothing	nothing	69.7	0	XP_011030758.1	PREDICTED: uncharacterized protein LOC105130109 [Populus euphratica]
5825	115	CHH	NA	NA	NA	NA	NA	NA	NA	NA	NA	NA	NA	NA	NA	NA	NA	NA	NA	NA	NA	NA	NA	NA	NA	NA	NA	NA	NA	NA	NA	NA	NA	NA	NA	NA	NA	NA	NA	NA	NA	NA	NA	NA	NA	NA	NA	NA	NA	NA	NA	NA	NA	NA	NA	NA	NA	NA	NA	NA	NA	NA	NA	NA	NA	NA	NA	NA	NA	NA	NA	NA	NA	NA	NA	NA	NA	NA	NA	NA	NA	NA	NA	NA	NA	NA	NA	NA	NA	NA	NA	NA	NA	NA	NA	NA	NA	NA	NA	NA	NA	NA	NA	NA	NA	NA	NA	NA	NA	NA	NA	NA	NA	NA	NA	NA	NA	NA	NA	NA	NA	NA	NA	NA	NA	NA	NA	NA	NA	NA	NA	NA	NA	NA	NA	NA	NA	NA	NA	NA	NA	NA	NA	NA	NA	NA	NA	NA	NA	NA	NA	NA	NA	NA	NA	NA	NA	NA	NA	NA	NA	NA	NA	NA	NA	NA	NA	NA	NA	NA	NA	NA	NA	NA	NA	NA	NA	NA	NA	NA	NA	NA	NA	NA	NA	NA	NA	NA	NA	NA	NA	NA	NA	NA	NA	NA	NA	NA	NA	NA	NA	NA	NA	NA	NA	NA	NA	NA	NA	NA	NA	NA	NA	NA	NA	NA	NA	NA	NA	NA	NA	NA	NA	NA	NA	NA	NA	NA	NA	NA	NA	NA	NA	NA	NA	NA	NA	NA	NA	NA	NA	NA	NA	NA	NA	NA	NA	NA	NA	NA	NA	NA	NA	NA	NA	NA	NA	NA	NA	NA	NA	NA	NA	NA	NA	NA	NA	NA	NA	NA	NA	NA	NA	NA	NA	NA	NA	NA	NA	NA	0	NA	NA	0.0682	NA	0.625	NA	NA	NA	NA	NA	0.105666666666667	NA	NA	0	0	NA	NA	NA	NA	0	5.0955	yes	nothing	nothing	nothing	69.7	0	XP_011030758.1	PREDICTED: uncharacterized protein LOC105130109 [Populus euphratica]
5825	122	CHG	NA	NA	NA	NA	NA	NA	NA	NA	NA	NA	NA	NA	NA	NA	NA	NA	NA	NA	NA	NA	NA	NA	NA	NA	NA	NA	NA	NA	NA	NA	NA	NA	NA	NA	NA	NA	NA	NA	NA	NA	NA	NA	NA	NA	NA	NA	NA	NA	NA	NA	NA	NA	NA	NA	NA	NA	NA	NA	NA	NA	NA	NA	NA	NA	NA	NA	NA	NA	NA	NA	NA	NA	NA	NA	NA	NA	NA	NA	NA	NA	NA	NA	NA	NA	NA	NA	NA	NA	NA	NA	NA	NA	NA	NA	NA	NA	NA	NA	NA	NA	NA	NA	NA	NA	NA	NA	NA	NA	NA	NA	NA	NA	NA	NA	NA	NA	NA	NA	NA	NA	NA	NA	NA	NA	NA	NA	NA	NA	NA	NA	NA	NA	NA	NA	NA	NA	NA	NA	NA	NA	NA	NA	NA	NA	NA	NA	NA	NA	NA	NA	NA	NA	NA	NA	NA	NA	NA	NA	NA	NA	NA	NA	NA	NA	NA	NA	NA	NA	NA	NA	NA	NA	NA	NA	NA	NA	NA	NA	NA	NA	NA	NA	NA	NA	NA	NA	NA	NA	NA	NA	NA	NA	NA	NA	NA	NA	NA	NA	NA	NA	NA	NA	NA	NA	NA	NA	NA	NA	NA	NA	NA	NA	NA	NA	NA	NA	NA	NA	NA	NA	NA	NA	NA	NA	NA	NA	NA	NA	NA	NA	NA	NA	NA	NA	NA	NA	NA	NA	NA	NA	NA	NA	NA	NA	NA	NA	NA	NA	NA	NA	NA	NA	NA	NA	NA	NA	NA	NA	NA	NA	NA	NA	NA	NA	NA	NA	NA	NA	NA	NA	NA	NA	NA	NA	NA	NA	NA	NA	0	NA	NA	0	NA	0.625	NA	NA	NA	NA	NA	0.0503333333333333	NA	NA	0.67575	0	0	NA	NA	NA	0	25	yes	nothing	nothing	nothing	69.7	0	XP_011030758.1	PREDICTED: uncharacterized protein LOC105130109 [Populus euphratica]
5825	125	CHH	NA	NA	NA	NA	NA	NA	NA	NA	NA	NA	NA	NA	NA	NA	NA	NA	NA	NA	NA	NA	NA	NA	NA	NA	NA	NA	NA	NA	NA	NA	NA	NA	NA	NA	NA	NA	NA	NA	NA	NA	NA	NA	NA	NA	NA	NA	NA	NA	NA	NA	NA	NA	NA	NA	NA	NA	NA	NA	NA	NA	NA	NA	NA	NA	NA	NA	NA	NA	NA	NA	NA	NA	NA	NA	NA	NA	NA	NA	NA	NA	NA	NA	NA	NA	NA	NA	NA	NA	NA	NA	NA	NA	NA	NA	NA	NA	NA	NA	NA	NA	NA	NA	NA	NA	NA	NA	NA	NA	NA	NA	NA	NA	NA	NA	NA	NA	NA	NA	NA	NA	NA	NA	NA	NA	NA	NA	NA	NA	NA	NA	NA	NA	NA	NA	NA	NA	NA	NA	NA	NA	NA	NA	NA	NA	NA	NA	NA	NA	NA	NA	NA	NA	NA	NA	NA	NA	NA	NA	NA	NA	NA	NA	NA	NA	NA	NA	NA	NA	NA	NA	NA	NA	NA	NA	NA	NA	NA	NA	NA	NA	NA	NA	NA	NA	NA	NA	NA	NA	NA	NA	NA	NA	NA	NA	NA	NA	NA	NA	NA	NA	NA	NA	NA	NA	NA	NA	NA	NA	NA	NA	NA	NA	NA	NA	NA	NA	NA	NA	NA	NA	NA	NA	NA	NA	NA	NA	NA	NA	NA	NA	NA	NA	NA	NA	NA	NA	NA	NA	NA	NA	NA	NA	NA	NA	NA	NA	NA	NA	NA	NA	NA	NA	NA	NA	NA	NA	NA	NA	NA	NA	NA	NA	NA	NA	NA	NA	NA	NA	NA	NA	NA	NA	NA	NA	NA	NA	NA	NA	0	NA	NA	39.9062	NA	0.625	NA	NA	NA	NA	NA	13.117	NA	NA	0.946	0	0	NA	NA	NA	0	0	yes	nothing	nothing	nothing	69.7	0	XP_011030758.1	PREDICTED: uncharacterized protein LOC105130109 [Populus euphratica]
5825	126	CHH	NA	NA	NA	NA	NA	NA	NA	NA	NA	NA	NA	NA	NA	NA	NA	NA	NA	NA	NA	NA	NA	NA	NA	NA	NA	NA	NA	NA	NA	NA	NA	NA	NA	NA	NA	NA	NA	NA	NA	NA	NA	NA	NA	NA	NA	NA	NA	NA	NA	NA	NA	NA	NA	NA	NA	NA	NA	NA	NA	NA	NA	NA	NA	NA	NA	NA	NA	NA	NA	NA	NA	NA	NA	NA	NA	NA	NA	NA	NA	NA	NA	NA	NA	NA	NA	NA	NA	NA	NA	NA	NA	NA	NA	NA	NA	NA	NA	NA	NA	NA	NA	NA	NA	NA	NA	NA	NA	NA	NA	NA	NA	NA	NA	NA	NA	NA	NA	NA	NA	NA	NA	NA	NA	NA	NA	NA	NA	NA	NA	NA	NA	NA	NA	NA	NA	NA	NA	NA	NA	NA	NA	NA	NA	NA	NA	NA	NA	NA	NA	NA	NA	NA	NA	NA	NA	NA	NA	NA	NA	NA	NA	NA	NA	NA	NA	NA	NA	NA	NA	NA	NA	NA	NA	NA	NA	NA	NA	NA	NA	NA	NA	NA	NA	NA	NA	NA	NA	NA	NA	NA	NA	NA	NA	NA	NA	NA	NA	NA	NA	NA	NA	NA	NA	NA	NA	NA	NA	NA	NA	NA	NA	NA	NA	NA	NA	NA	NA	NA	NA	NA	NA	NA	NA	NA	NA	NA	NA	NA	NA	NA	NA	NA	NA	NA	NA	NA	NA	NA	NA	NA	NA	NA	NA	NA	NA	NA	NA	NA	NA	NA	NA	NA	NA	NA	NA	NA	NA	NA	NA	NA	NA	NA	NA	NA	NA	NA	NA	NA	NA	NA	NA	NA	NA	NA	NA	NA	NA	NA	0	NA	NA	0	NA	0.625	NA	NA	NA	NA	NA	31.6363333333333	NA	NA	0.13525	0	0.07475	NA	NA	NA	0	0	yes	nothing	nothing	nothing	69.7	0	XP_011030758.1	PREDICTED: uncharacterized protein LOC105130109 [Populus euphratica]
5825	131	CHH	NA	NA	NA	NA	NA	NA	NA	NA	NA	NA	NA	NA	NA	NA	NA	NA	NA	NA	NA	NA	NA	NA	NA	NA	NA	NA	NA	NA	NA	NA	NA	NA	NA	NA	NA	NA	NA	NA	NA	NA	NA	NA	NA	NA	NA	NA	NA	NA	NA	NA	NA	NA	NA	NA	NA	NA	NA	NA	NA	NA	NA	NA	NA	NA	NA	NA	NA	NA	NA	NA	NA	NA	NA	NA	NA	NA	NA	NA	NA	NA	NA	NA	NA	NA	NA	NA	NA	NA	NA	NA	NA	NA	NA	NA	NA	NA	NA	NA	NA	NA	NA	NA	NA	NA	NA	NA	NA	NA	NA	NA	NA	NA	NA	NA	NA	NA	NA	NA	NA	NA	NA	NA	NA	NA	NA	NA	NA	NA	NA	NA	NA	NA	NA	NA	NA	NA	NA	NA	NA	NA	NA	NA	NA	NA	NA	NA	NA	NA	NA	NA	NA	NA	NA	NA	NA	NA	NA	NA	NA	NA	NA	NA	NA	NA	NA	NA	NA	NA	NA	NA	NA	NA	NA	NA	NA	NA	NA	NA	NA	NA	NA	NA	NA	NA	NA	NA	NA	NA	NA	NA	NA	NA	NA	NA	NA	NA	NA	NA	NA	NA	NA	NA	NA	NA	NA	NA	NA	NA	NA	NA	NA	NA	NA	NA	NA	NA	NA	NA	NA	NA	NA	NA	NA	NA	NA	NA	NA	NA	NA	NA	NA	NA	NA	NA	NA	NA	NA	NA	NA	NA	NA	NA	NA	NA	NA	NA	NA	NA	NA	NA	NA	NA	NA	NA	NA	NA	NA	NA	NA	NA	NA	NA	NA	NA	NA	NA	NA	NA	NA	NA	NA	NA	NA	NA	NA	NA	NA	NA	0	NA	NA	0	NA	32.5	NA	NA	NA	NA	NA	0.05	NA	NA	0	0	0	NA	NA	NA	0	0	yes	nothing	nothing	nothing	69.7	0	XP_011030758.1	PREDICTED: uncharacterized protein LOC105130109 [Populus euphratica]
5825	132	CHH	NA	NA	NA	NA	NA	NA	NA	NA	NA	NA	NA	NA	NA	NA	NA	NA	NA	NA	NA	NA	NA	NA	NA	NA	NA	NA	NA	NA	NA	NA	NA	NA	NA	NA	NA	NA	NA	NA	NA	NA	NA	NA	NA	NA	NA	NA	NA	NA	NA	NA	NA	NA	NA	NA	NA	NA	NA	NA	NA	NA	NA	NA	NA	NA	NA	NA	NA	NA	NA	NA	NA	NA	NA	NA	NA	NA	NA	NA	NA	NA	NA	NA	NA	NA	NA	NA	NA	NA	NA	NA	NA	NA	NA	NA	NA	NA	NA	NA	NA	NA	NA	NA	NA	NA	NA	NA	NA	NA	NA	NA	NA	NA	NA	NA	NA	NA	NA	NA	NA	NA	NA	NA	NA	NA	NA	NA	NA	NA	NA	NA	NA	NA	NA	NA	NA	NA	NA	NA	NA	NA	NA	NA	NA	NA	NA	NA	NA	NA	NA	NA	NA	NA	NA	NA	NA	NA	NA	NA	NA	NA	NA	NA	NA	NA	NA	NA	NA	NA	NA	NA	NA	NA	NA	NA	NA	NA	NA	NA	NA	NA	NA	NA	NA	NA	NA	NA	NA	NA	NA	NA	NA	NA	NA	NA	NA	NA	NA	NA	NA	NA	NA	NA	NA	NA	NA	NA	NA	NA	NA	NA	NA	NA	NA	NA	NA	NA	NA	NA	NA	NA	NA	NA	NA	NA	NA	NA	NA	NA	NA	NA	NA	NA	NA	NA	NA	NA	NA	NA	NA	NA	NA	NA	NA	NA	NA	NA	NA	NA	NA	NA	NA	NA	NA	NA	NA	NA	NA	NA	NA	NA	NA	NA	NA	NA	NA	NA	NA	NA	NA	NA	NA	NA	NA	NA	NA	NA	NA	NA	0	NA	NA	9.3516	NA	0.625	NA	NA	NA	NA	NA	0.05	NA	NA	0	0	0	NA	NA	NA	15.8785	0	yes	nothing	nothing	nothing	69.7	0	XP_011030758.1	PREDICTED: uncharacterized protein LOC105130109 [Populus euphratica]
5825	145	CHG	NA	NA	NA	NA	NA	NA	NA	NA	NA	NA	NA	NA	NA	NA	NA	NA	NA	NA	NA	NA	NA	NA	NA	NA	NA	NA	NA	NA	NA	NA	NA	NA	NA	NA	NA	NA	NA	NA	NA	NA	NA	NA	NA	NA	NA	NA	NA	NA	NA	NA	NA	NA	NA	NA	NA	NA	NA	NA	NA	NA	NA	NA	NA	NA	NA	NA	NA	NA	NA	NA	NA	NA	NA	NA	NA	NA	NA	NA	NA	NA	NA	NA	NA	NA	NA	NA	NA	NA	NA	NA	NA	NA	NA	NA	NA	NA	NA	NA	NA	NA	NA	NA	NA	NA	NA	NA	NA	NA	NA	NA	NA	NA	NA	NA	NA	NA	NA	NA	NA	NA	NA	NA	NA	NA	NA	NA	NA	NA	NA	NA	NA	NA	NA	NA	NA	NA	NA	NA	NA	NA	NA	NA	NA	NA	NA	NA	NA	NA	NA	NA	NA	NA	NA	NA	NA	NA	NA	NA	NA	NA	NA	NA	NA	NA	NA	NA	NA	NA	NA	NA	NA	NA	NA	NA	NA	NA	NA	NA	NA	NA	NA	NA	NA	NA	NA	NA	NA	NA	NA	NA	NA	NA	NA	NA	NA	NA	NA	NA	NA	NA	NA	NA	NA	NA	NA	NA	NA	NA	NA	NA	NA	NA	NA	NA	NA	NA	NA	NA	NA	NA	NA	NA	NA	NA	NA	NA	NA	NA	NA	NA	NA	NA	NA	NA	NA	NA	NA	NA	NA	NA	NA	NA	NA	NA	NA	NA	NA	NA	NA	NA	NA	NA	NA	NA	NA	NA	NA	NA	NA	NA	NA	NA	NA	NA	NA	NA	NA	NA	NA	NA	NA	NA	NA	NA	NA	NA	NA	NA	50.5376666666667	NA	NA	0	NA	NA	NA	NA	NA	NA	NA	0.161	NA	NA	0.5405	0	0	NA	NA	NA	0	0	yes	nothing	nothing	nothing	69.7	0	XP_011030758.1	PREDICTED: uncharacterized protein LOC105130109 [Populus euphratica]
5825	160	CHG	NA	NA	NA	NA	NA	NA	NA	NA	NA	NA	NA	NA	NA	NA	NA	NA	NA	NA	NA	NA	NA	NA	NA	NA	NA	NA	NA	NA	NA	NA	NA	NA	NA	NA	NA	NA	NA	NA	NA	NA	NA	NA	NA	NA	NA	NA	NA	NA	NA	NA	NA	NA	NA	NA	NA	NA	NA	NA	NA	NA	NA	NA	NA	NA	NA	NA	NA	NA	NA	NA	NA	NA	NA	NA	NA	NA	NA	NA	NA	NA	NA	NA	NA	NA	NA	NA	NA	NA	NA	NA	NA	NA	NA	NA	NA	NA	NA	NA	NA	NA	NA	NA	NA	NA	NA	NA	NA	NA	NA	NA	NA	NA	NA	NA	NA	NA	NA	NA	NA	NA	NA	NA	NA	NA	NA	NA	NA	NA	NA	NA	NA	NA	NA	NA	NA	NA	NA	NA	NA	NA	NA	NA	NA	NA	NA	NA	NA	NA	NA	NA	NA	NA	NA	NA	NA	NA	NA	NA	NA	NA	NA	NA	NA	NA	NA	NA	NA	NA	NA	NA	NA	NA	NA	NA	NA	NA	NA	NA	NA	NA	NA	NA	NA	NA	NA	NA	NA	NA	NA	NA	NA	NA	NA	NA	NA	NA	NA	NA	NA	NA	NA	NA	NA	NA	NA	NA	NA	NA	NA	NA	NA	NA	NA	NA	NA	NA	NA	NA	NA	NA	NA	NA	NA	NA	NA	NA	NA	NA	NA	NA	NA	NA	NA	NA	NA	NA	NA	NA	NA	NA	NA	NA	NA	NA	NA	NA	NA	NA	NA	NA	NA	NA	NA	NA	NA	NA	NA	NA	NA	NA	NA	NA	NA	NA	NA	NA	NA	NA	NA	NA	NA	NA	NA	NA	NA	NA	NA	NA	0	NA	NA	20	NA	NA	NA	NA	NA	NA	NA	0.225333333333333	NA	NA	0	0	0	NA	NA	NA	0	0	yes	nothing	nothing	nothing	69.7	0	XP_011030758.1	PREDICTED: uncharacterized protein LOC105130109 [Populus euphratica]
5830	3	CHG	0.903959033696019	0.999981271994449	0.711387616217661	0.999927971495487	0.154818506305975	0.999990611796339	0.999933170316441	0.999986525875657	1	0.999994685320319	0.999998431523547	0.215255480533077	0.999961162278114	0.999992395640441	0.99988754619489	0.999999968960266	0.913992089305382	0.999999997962454	0.53786789033993	0.999999776160784	0.999963694668354	0.663387789051348	0.999949161111341	0.999977632400175	1	0.937539153434155	0.518738847638665	0.901732775726943	0.908151789218526	0.934635609537944	1	0.950262434299486	0.999991735277732	0.500643912605436	0.999955149453784	0.999998960704614	0.879574397108559	0.999974644981928	0.999974378497213	0.999948185623694	0.882879114304317	0.999999547292182	0.999996148804588	0.96891555232052	0.999943357609524	0.999993091445956	0.999962625140676	0.832416536873347	1	0.999996423948573	0.999925217648301	0.999977998346167	1	0.999989234103762	0.99998991547877	0.999981698484999	0.999986162005794	0.999998511211837	0.999985714992993	0.999984080732201	0.999989910272055	0.999999637716467	0.999992070635473	1	0.99999086955575	0.999994024657002	0.790111404115016	0.754538566664171	0.76498370098478	0.774117131823277	0.774089016678565	0.983337723972543	0.768271911739915	0.999973369826568	0.688085105779466	0.892087109572468	0.999982499249933	0.736404252765138	0.910612081476499	0.999983643353466	0.966380198408508	0.999991784090225	0.948203766382424	0.999985251266509	0.999986406313421	0.95082400519859	0.227282694828724	0.999917581772613	0.999965846431491	0.999971945832348	1	0.99999318246211	0.999987635125645	0.252043278108552	0.999963713940627	0.999984600121045	1	0.999924898781037	0.939817422714734	0.999964250931356	0.582461720868332	0.999976762212688	0.999996629175037	0.716817767951654	0.999994404383094	0.270876833590847	0.254220690318873	0.240091120240931	0.608047606925594	0.249596292876031	0.626605283126338	0.975929727514352	0.430169272942619	0.710738435938298	0.300329317339466	0.384201537576792	0.895663801324949	0.5009664276927	0.999986711577206	0.414094101800022	0.891493840080743	0.999889603008579	0.458800637291422	0.999984320835149	0.999973321223022	1	0.999897235705174	0.999984894466255	0.242055663360151	0.999862165409328	0.999948531413442	1	0.999998254747654	0.89271450659169	0.999987472874852	0.549415850874842	0.999942370492236	1	0.669461634527969	0.999965789759461	0.999971161350269	1	0.999919447378689	0.999930613540863	0.230573242190017	0.999914534669278	0.999996312200706	0.999966067902458	0.999996214953133	0.874064567515138	0.999973100000361	0.541761136112397	0.999986674020806	0.999966353236697	0.653248219402389	0.999986948027264	0.999955853007544	0.999992110990345	0.99997483498586	0.33725764167995	0.999983303741555	0.99999428662826	0.999988943837929	0.999924738481671	0.999996736261262	0.999988689331298	0.71331521116785	0.999993868921958	0.999998853521537	0.849964647802832	0.999973595009524	1	0.999993145984952	0.620168821242353	0.999971795908327	0.999994126277219	1	0.999947213727935	0.9999773948017	1	0.945454691153223	0.999964174771187	1	0.999980177848459	0.999989830569547	0.999987991300796	0.38126317449861	0.99998618300518	0.999990485442987	1	0.999974027032732	0.999993249513274	0.999996017130357	0.796805619701177	0.999996317499098	1	0.984289294185852	0.999981090579572	0.817768378471574	0.999978762891825	0.999997497710665	0.999867060919966	0.999990509863215	0.999981108373585	0.999998805568106	1	0.999999315159193	0.999990263878704	0.999996148770859	0.999994374410122	0.994961366528439	0.946146578964648	0.219385257657405	0.751585184601468	0.999974698071145	0.999992819765523	0.999999919323184	0.906330525807194	0.999998712164614	0.999997809353943	0.88016927439649	0.999992713643334	0.999962164797115	0.999968535478283	0.999987235203252	0.999998937387999	0.999988885286837	0.999984832822421	0.999991286060252	0.999997904194491	0.999998087679413	0.999953599412029	0.999995712229444	0.999996387583667	0.999996965581046	0.999997092124042	0.999991114757211	1	0.99999466220446	0.999994396631431	0.999904007119519	0.805452710851635	1	0.480037797527498	0.999979580922071	1	0.591981389591468	0.999996887020117	0.999996870414058	0.999997214652585	0.999983705348242	0.999993707582552	0.99999536103402	0.999996131590622	0.999986159406608	0.999979009973648	0.999996937931899	0.999997603114109	0.99999196620531	0.999998889200693	0.999984870241098	0.999980509039065	0.999990458849227	0.999999663940757	0.999998182364375	0.999990809655115	0.999977587757838	0.99999520409311	0.999969546163065	1	0.999991143785547	0.999983315020432	0.999997283703375	0.999998381018993	0.999987438516518	0.999986793597685	99.8426	98.14825	NA	97.1285	99.7525	91.677	NA	100	100	100	100	100	NA	NA	NA	NA	NA	97.3333333333333	NA	96.0783333333333	100	NA	NA	100	yes	nothing	nothing	nothing	70.9	0	GAY42021.1|KDO85868.1|XP_006445227.1	hypothetical protein CUMW_063720 [Citrus unshiu]|hypothetical protein CISIN_1g005932mg [Citrus sinensis]|ankyrin repeat and zinc finger domain-containing protein 1 isoform X1 [Citrus clementina] and 2 others
5831	18	CHH	NA	NA	NA	NA	NA	NA	NA	NA	NA	NA	NA	NA	NA	NA	NA	NA	NA	NA	NA	NA	NA	NA	NA	NA	NA	NA	NA	NA	NA	NA	NA	NA	NA	NA	NA	NA	NA	NA	NA	NA	NA	NA	NA	NA	NA	NA	NA	NA	NA	NA	NA	NA	NA	NA	NA	NA	NA	NA	NA	NA	NA	NA	NA	NA	NA	NA	NA	NA	NA	NA	NA	NA	NA	NA	NA	NA	NA	NA	NA	NA	NA	NA	NA	NA	NA	NA	NA	NA	NA	NA	NA	NA	NA	NA	NA	NA	NA	NA	NA	NA	NA	NA	NA	NA	NA	NA	NA	NA	NA	NA	NA	NA	NA	NA	NA	NA	NA	NA	NA	NA	NA	NA	NA	NA	NA	NA	NA	NA	NA	NA	NA	NA	NA	NA	NA	NA	NA	NA	NA	NA	NA	NA	NA	NA	NA	NA	NA	NA	NA	NA	NA	NA	NA	NA	NA	NA	NA	NA	NA	NA	NA	NA	NA	NA	NA	NA	NA	NA	NA	NA	NA	NA	NA	NA	NA	NA	NA	NA	NA	NA	NA	NA	NA	NA	NA	NA	NA	NA	NA	NA	NA	NA	NA	NA	NA	NA	NA	NA	NA	NA	NA	NA	NA	NA	NA	NA	NA	NA	NA	NA	NA	NA	NA	NA	NA	NA	NA	NA	NA	NA	NA	NA	NA	NA	NA	NA	NA	NA	NA	NA	NA	NA	NA	NA	NA	NA	NA	NA	NA	NA	NA	NA	NA	NA	NA	NA	NA	NA	NA	NA	NA	NA	NA	NA	NA	NA	NA	NA	NA	NA	NA	NA	NA	NA	NA	NA	NA	NA	NA	NA	NA	NA	NA	NA	NA	NA	NA	NA	0	NA	NA	0	NA	NA	18.0385	NA	0	0	0.0362	5.804	NA	NA	NA	0.450333333333333	NA	NA	NA	NA	1.63925	NA	no	nothing	nothing	nothing	0	0	none	none
5831	19	CHH	NA	NA	NA	NA	NA	NA	NA	NA	NA	NA	NA	NA	NA	NA	NA	NA	NA	NA	NA	NA	NA	NA	NA	NA	NA	NA	NA	NA	NA	NA	NA	NA	NA	NA	NA	NA	NA	NA	NA	NA	NA	NA	NA	NA	NA	NA	NA	NA	NA	NA	NA	NA	NA	NA	NA	NA	NA	NA	NA	NA	NA	NA	NA	NA	NA	NA	NA	NA	NA	NA	NA	NA	NA	NA	NA	NA	NA	NA	NA	NA	NA	NA	NA	NA	NA	NA	NA	NA	NA	NA	NA	NA	NA	NA	NA	NA	NA	NA	NA	NA	NA	NA	NA	NA	NA	NA	NA	NA	NA	NA	NA	NA	NA	NA	NA	NA	NA	NA	NA	NA	NA	NA	NA	NA	NA	NA	NA	NA	NA	NA	NA	NA	NA	NA	NA	NA	NA	NA	NA	NA	NA	NA	NA	NA	NA	NA	NA	NA	NA	NA	NA	NA	NA	NA	NA	NA	NA	NA	NA	NA	NA	NA	NA	NA	NA	NA	NA	NA	NA	NA	NA	NA	NA	NA	NA	NA	NA	NA	NA	NA	NA	NA	NA	NA	NA	NA	NA	NA	NA	NA	NA	NA	NA	NA	NA	NA	NA	NA	NA	NA	NA	NA	NA	NA	NA	NA	NA	NA	NA	NA	NA	NA	NA	NA	NA	NA	NA	NA	NA	NA	NA	NA	NA	NA	NA	NA	NA	NA	NA	NA	NA	NA	NA	NA	NA	NA	NA	NA	NA	NA	NA	NA	NA	NA	NA	NA	NA	NA	NA	NA	NA	NA	NA	NA	NA	NA	NA	NA	NA	NA	NA	NA	NA	NA	NA	NA	NA	NA	NA	NA	NA	NA	NA	NA	NA	NA	NA	NA	0	NA	NA	49.9004	NA	NA	0.02025	NA	0	0	6.732	4.83966666666667	NA	NA	NA	11.5556666666667	NA	NA	NA	NA	0	NA	no	nothing	nothing	nothing	0	0	none	none
5831	37	CHG	NA	NA	NA	NA	NA	NA	NA	NA	NA	NA	NA	NA	NA	NA	NA	NA	NA	NA	NA	NA	NA	NA	NA	NA	NA	NA	NA	NA	NA	NA	NA	NA	NA	NA	NA	NA	NA	NA	NA	NA	NA	NA	NA	NA	NA	NA	NA	NA	NA	NA	NA	NA	NA	NA	NA	NA	NA	NA	NA	NA	NA	NA	NA	NA	NA	NA	NA	NA	NA	NA	NA	NA	NA	NA	NA	NA	NA	NA	NA	NA	NA	NA	NA	NA	NA	NA	NA	NA	NA	NA	NA	NA	NA	NA	NA	NA	NA	NA	NA	NA	NA	NA	NA	NA	NA	NA	NA	NA	NA	NA	NA	NA	NA	NA	NA	NA	NA	NA	NA	NA	NA	NA	NA	NA	NA	NA	NA	NA	NA	NA	NA	NA	NA	NA	NA	NA	NA	NA	NA	NA	NA	NA	NA	NA	NA	NA	NA	NA	NA	NA	NA	NA	NA	NA	NA	NA	NA	NA	NA	NA	NA	NA	NA	NA	NA	NA	NA	NA	NA	NA	NA	NA	NA	NA	NA	NA	NA	NA	NA	NA	NA	NA	NA	NA	NA	NA	NA	NA	NA	NA	NA	NA	NA	NA	NA	NA	NA	NA	NA	NA	NA	NA	NA	NA	NA	NA	NA	NA	NA	NA	NA	NA	NA	NA	NA	NA	NA	NA	NA	NA	NA	NA	NA	NA	NA	NA	NA	NA	NA	NA	NA	NA	NA	NA	NA	NA	NA	NA	NA	NA	NA	NA	NA	NA	NA	NA	NA	NA	NA	NA	NA	NA	NA	NA	NA	NA	NA	NA	NA	NA	NA	NA	NA	NA	NA	NA	NA	NA	NA	NA	NA	NA	NA	NA	NA	NA	NA	NA	0	NA	NA	0	NA	NA	0.32325	NA	0	0	0.0358	0.111666666666667	NA	NA	NA	0	NA	NA	NA	NA	0	NA	no	nothing	nothing	nothing	0	0	none	none
5831	43	CHH	NA	NA	NA	NA	NA	NA	NA	NA	NA	NA	NA	NA	NA	NA	NA	NA	NA	NA	NA	NA	NA	NA	NA	NA	NA	NA	NA	NA	NA	NA	NA	NA	NA	NA	NA	NA	NA	NA	NA	NA	NA	NA	NA	NA	NA	NA	NA	NA	NA	NA	NA	NA	NA	NA	NA	NA	NA	NA	NA	NA	NA	NA	NA	NA	NA	NA	NA	NA	NA	NA	NA	NA	NA	NA	NA	NA	NA	NA	NA	NA	NA	NA	NA	NA	NA	NA	NA	NA	NA	NA	NA	NA	NA	NA	NA	NA	NA	NA	NA	NA	NA	NA	NA	NA	NA	NA	NA	NA	NA	NA	NA	NA	NA	NA	NA	NA	NA	NA	NA	NA	NA	NA	NA	NA	NA	NA	NA	NA	NA	NA	NA	NA	NA	NA	NA	NA	NA	NA	NA	NA	NA	NA	NA	NA	NA	NA	NA	NA	NA	NA	NA	NA	NA	NA	NA	NA	NA	NA	NA	NA	NA	NA	NA	NA	NA	NA	NA	NA	NA	NA	NA	NA	NA	NA	NA	NA	NA	NA	NA	NA	NA	NA	NA	NA	NA	NA	NA	NA	NA	NA	NA	NA	NA	NA	NA	NA	NA	NA	NA	NA	NA	NA	NA	NA	NA	NA	NA	NA	NA	NA	NA	NA	NA	NA	NA	NA	NA	NA	NA	NA	NA	NA	NA	NA	NA	NA	NA	NA	NA	NA	NA	NA	NA	NA	NA	NA	NA	NA	NA	NA	NA	NA	NA	NA	NA	NA	NA	NA	NA	NA	NA	NA	NA	NA	NA	NA	NA	NA	NA	NA	NA	NA	NA	NA	NA	NA	NA	NA	NA	NA	NA	NA	NA	NA	NA	NA	NA	NA	0	NA	NA	49.9014	NA	NA	0.0675	NA	0	4.16666666666667	0	0.111666666666667	NA	NA	NA	0	NA	NA	NA	NA	0	NA	no	nothing	nothing	nothing	0	0	none	none
5831	47	CHH	NA	NA	NA	NA	NA	NA	NA	NA	NA	NA	NA	NA	NA	NA	NA	NA	NA	NA	NA	NA	NA	NA	NA	NA	NA	NA	NA	NA	NA	NA	NA	NA	NA	NA	NA	NA	NA	NA	NA	NA	NA	NA	NA	NA	NA	NA	NA	NA	NA	NA	NA	NA	NA	NA	NA	NA	NA	NA	NA	NA	NA	NA	NA	NA	NA	NA	NA	NA	NA	NA	NA	NA	NA	NA	NA	NA	NA	NA	NA	NA	NA	NA	NA	NA	NA	NA	NA	NA	NA	NA	NA	NA	NA	NA	NA	NA	NA	NA	NA	NA	NA	NA	NA	NA	NA	NA	NA	NA	NA	NA	NA	NA	NA	NA	NA	NA	NA	NA	NA	NA	NA	NA	NA	NA	NA	NA	NA	NA	NA	NA	NA	NA	NA	NA	NA	NA	NA	NA	NA	NA	NA	NA	NA	NA	NA	NA	NA	NA	NA	NA	NA	NA	NA	NA	NA	NA	NA	NA	NA	NA	NA	NA	NA	NA	NA	NA	NA	NA	NA	NA	NA	NA	NA	NA	NA	NA	NA	NA	NA	NA	NA	NA	NA	NA	NA	NA	NA	NA	NA	NA	NA	NA	NA	NA	NA	NA	NA	NA	NA	NA	NA	NA	NA	NA	NA	NA	NA	NA	NA	NA	NA	NA	NA	NA	NA	NA	NA	NA	NA	NA	NA	NA	NA	NA	NA	NA	NA	NA	NA	NA	NA	NA	NA	NA	NA	NA	NA	NA	NA	NA	NA	NA	NA	NA	NA	NA	NA	NA	NA	NA	NA	NA	NA	NA	NA	NA	NA	NA	NA	NA	NA	NA	NA	NA	NA	NA	NA	NA	NA	NA	NA	NA	NA	NA	NA	NA	NA	NA	0	NA	NA	0	NA	NA	0	NA	28.304	0	0	0.111666666666667	NA	NA	NA	0	NA	NA	NA	NA	0	NA	no	nothing	nothing	nothing	0	0	none	none
5831	52	CHG	NA	NA	NA	NA	NA	NA	NA	NA	NA	NA	NA	NA	NA	NA	NA	NA	NA	NA	NA	NA	NA	NA	NA	NA	NA	NA	NA	NA	NA	NA	NA	NA	NA	NA	NA	NA	NA	NA	NA	NA	NA	NA	NA	NA	NA	NA	NA	NA	NA	NA	NA	NA	NA	NA	NA	NA	NA	NA	NA	NA	NA	NA	NA	NA	NA	NA	NA	NA	NA	NA	NA	NA	NA	NA	NA	NA	NA	NA	NA	NA	NA	NA	NA	NA	NA	NA	NA	NA	NA	NA	NA	NA	NA	NA	NA	NA	NA	NA	NA	NA	NA	NA	NA	NA	NA	NA	NA	NA	NA	NA	NA	NA	NA	NA	NA	NA	NA	NA	NA	NA	NA	NA	NA	NA	NA	NA	NA	NA	NA	NA	NA	NA	NA	NA	NA	NA	NA	NA	NA	NA	NA	NA	NA	NA	NA	NA	NA	NA	NA	NA	NA	NA	NA	NA	NA	NA	NA	NA	NA	NA	NA	NA	NA	NA	NA	NA	NA	NA	NA	NA	NA	NA	NA	NA	NA	NA	NA	NA	NA	NA	NA	NA	NA	NA	NA	NA	NA	NA	NA	NA	NA	NA	NA	NA	NA	NA	NA	NA	NA	NA	NA	NA	NA	NA	NA	NA	NA	NA	NA	NA	NA	NA	NA	NA	NA	NA	NA	NA	NA	NA	NA	NA	NA	NA	NA	NA	NA	NA	NA	NA	NA	NA	NA	NA	NA	NA	NA	NA	NA	NA	NA	NA	NA	NA	NA	NA	NA	NA	NA	NA	NA	NA	NA	NA	NA	NA	NA	NA	NA	NA	NA	NA	NA	NA	NA	NA	NA	NA	NA	NA	NA	NA	NA	NA	NA	NA	NA	NA	10.04	NA	NA	0	NA	NA	0.0675	NA	0	0	0	0.111666666666667	NA	NA	NA	35.2183333333333	NA	NA	NA	NA	0	NA	no	nothing	nothing	nothing	0	0	none	none
5831	56	CHG	NA	NA	NA	NA	NA	NA	NA	NA	NA	NA	NA	NA	NA	NA	NA	NA	NA	NA	NA	NA	NA	NA	NA	NA	NA	NA	NA	NA	NA	NA	NA	NA	NA	NA	NA	NA	NA	NA	NA	NA	NA	NA	NA	NA	NA	NA	NA	NA	NA	NA	NA	NA	NA	NA	NA	NA	NA	NA	NA	NA	NA	NA	NA	NA	NA	NA	NA	NA	NA	NA	NA	NA	NA	NA	NA	NA	NA	NA	NA	NA	NA	NA	NA	NA	NA	NA	NA	NA	NA	NA	NA	NA	NA	NA	NA	NA	NA	NA	NA	NA	NA	NA	NA	NA	NA	NA	NA	NA	NA	NA	NA	NA	NA	NA	NA	NA	NA	NA	NA	NA	NA	NA	NA	NA	NA	NA	NA	NA	NA	NA	NA	NA	NA	NA	NA	NA	NA	NA	NA	NA	NA	NA	NA	NA	NA	NA	NA	NA	NA	NA	NA	NA	NA	NA	NA	NA	NA	NA	NA	NA	NA	NA	NA	NA	NA	NA	NA	NA	NA	NA	NA	NA	NA	NA	NA	NA	NA	NA	NA	NA	NA	NA	NA	NA	NA	NA	NA	NA	NA	NA	NA	NA	NA	NA	NA	NA	NA	NA	NA	NA	NA	NA	NA	NA	NA	NA	NA	NA	NA	NA	NA	NA	NA	NA	NA	NA	NA	NA	NA	NA	NA	NA	NA	NA	NA	NA	NA	NA	NA	NA	NA	NA	NA	NA	NA	NA	NA	NA	NA	NA	NA	NA	NA	NA	NA	NA	NA	NA	NA	NA	NA	NA	NA	NA	NA	NA	NA	NA	NA	NA	NA	NA	NA	NA	NA	NA	NA	NA	NA	NA	NA	NA	NA	NA	NA	NA	NA	NA	0	NA	NA	10.0986	NA	NA	0	NA	0	NA	0.0358	0.111666666666667	NA	NA	NA	0	NA	NA	NA	NA	0	NA	no	nothing	nothing	nothing	0	0	none	none
5831	58	CHH	NA	NA	NA	NA	NA	NA	NA	NA	NA	NA	NA	NA	NA	NA	NA	NA	NA	NA	NA	NA	NA	NA	NA	NA	NA	NA	NA	NA	NA	NA	NA	NA	NA	NA	NA	NA	NA	NA	NA	NA	NA	NA	NA	NA	NA	NA	NA	NA	NA	NA	NA	NA	NA	NA	NA	NA	NA	NA	NA	NA	NA	NA	NA	NA	NA	NA	NA	NA	NA	NA	NA	NA	NA	NA	NA	NA	NA	NA	NA	NA	NA	NA	NA	NA	NA	NA	NA	NA	NA	NA	NA	NA	NA	NA	NA	NA	NA	NA	NA	NA	NA	NA	NA	NA	NA	NA	NA	NA	NA	NA	NA	NA	NA	NA	NA	NA	NA	NA	NA	NA	NA	NA	NA	NA	NA	NA	NA	NA	NA	NA	NA	NA	NA	NA	NA	NA	NA	NA	NA	NA	NA	NA	NA	NA	NA	NA	NA	NA	NA	NA	NA	NA	NA	NA	NA	NA	NA	NA	NA	NA	NA	NA	NA	NA	NA	NA	NA	NA	NA	NA	NA	NA	NA	NA	NA	NA	NA	NA	NA	NA	NA	NA	NA	NA	NA	NA	NA	NA	NA	NA	NA	NA	NA	NA	NA	NA	NA	NA	NA	NA	NA	NA	NA	NA	NA	NA	NA	NA	NA	NA	NA	NA	NA	NA	NA	NA	NA	NA	NA	NA	NA	NA	NA	NA	NA	NA	NA	NA	NA	NA	NA	NA	NA	NA	NA	NA	NA	NA	NA	NA	NA	NA	NA	NA	NA	NA	NA	NA	NA	NA	NA	NA	NA	NA	NA	NA	NA	NA	NA	NA	NA	NA	NA	NA	NA	NA	NA	NA	NA	NA	NA	NA	NA	NA	NA	NA	NA	NA	33.3333333333333	NA	NA	10.0986	NA	NA	0	NA	0	0	0	0.112	NA	NA	NA	0	NA	NA	NA	NA	0	NA	no	nothing	nothing	nothing	0	0	none	none
5831	60	CHH	NA	NA	NA	NA	NA	NA	NA	NA	NA	NA	NA	NA	NA	NA	NA	NA	NA	NA	NA	NA	NA	NA	NA	NA	NA	NA	NA	NA	NA	NA	NA	NA	NA	NA	NA	NA	NA	NA	NA	NA	NA	NA	NA	NA	NA	NA	NA	NA	NA	NA	NA	NA	NA	NA	NA	NA	NA	NA	NA	NA	NA	NA	NA	NA	NA	NA	NA	NA	NA	NA	NA	NA	NA	NA	NA	NA	NA	NA	NA	NA	NA	NA	NA	NA	NA	NA	NA	NA	NA	NA	NA	NA	NA	NA	NA	NA	NA	NA	NA	NA	NA	NA	NA	NA	NA	NA	NA	NA	NA	NA	NA	NA	NA	NA	NA	NA	NA	NA	NA	NA	NA	NA	NA	NA	NA	NA	NA	NA	NA	NA	NA	NA	NA	NA	NA	NA	NA	NA	NA	NA	NA	NA	NA	NA	NA	NA	NA	NA	NA	NA	NA	NA	NA	NA	NA	NA	NA	NA	NA	NA	NA	NA	NA	NA	NA	NA	NA	NA	NA	NA	NA	NA	NA	NA	NA	NA	NA	NA	NA	NA	NA	NA	NA	NA	NA	NA	NA	NA	NA	NA	NA	NA	NA	NA	NA	NA	NA	NA	NA	NA	NA	NA	NA	NA	NA	NA	NA	NA	NA	NA	NA	NA	NA	NA	NA	NA	NA	NA	NA	NA	NA	NA	NA	NA	NA	NA	NA	NA	NA	NA	NA	NA	NA	NA	NA	NA	NA	NA	NA	NA	NA	NA	NA	NA	NA	NA	NA	NA	NA	NA	NA	NA	NA	NA	NA	NA	NA	NA	NA	NA	NA	NA	NA	NA	NA	NA	NA	NA	NA	NA	NA	NA	NA	NA	NA	NA	NA	NA	0	NA	NA	0	NA	NA	0	NA	0	26.6666666666667	0	2.54433333333333	NA	NA	NA	0	NA	NA	NA	NA	0	NA	no	nothing	nothing	nothing	0	0	none	none
5831	89	CHH	NA	NA	NA	NA	NA	NA	NA	NA	NA	NA	NA	NA	NA	NA	NA	NA	NA	NA	NA	NA	NA	NA	NA	NA	NA	NA	NA	NA	NA	NA	NA	NA	NA	NA	NA	NA	NA	NA	NA	NA	NA	NA	NA	NA	NA	NA	NA	NA	NA	NA	NA	NA	NA	NA	NA	NA	NA	NA	NA	NA	NA	NA	NA	NA	NA	NA	NA	NA	NA	NA	NA	NA	NA	NA	NA	NA	NA	NA	NA	NA	NA	NA	NA	NA	NA	NA	NA	NA	NA	NA	NA	NA	NA	NA	NA	NA	NA	NA	NA	NA	NA	NA	NA	NA	NA	NA	NA	NA	NA	NA	NA	NA	NA	NA	NA	NA	NA	NA	NA	NA	NA	NA	NA	NA	NA	NA	NA	NA	NA	NA	NA	NA	NA	NA	NA	NA	NA	NA	NA	NA	NA	NA	NA	NA	NA	NA	NA	NA	NA	NA	NA	NA	NA	NA	NA	NA	NA	NA	NA	NA	NA	NA	NA	NA	NA	NA	NA	NA	NA	NA	NA	NA	NA	NA	NA	NA	NA	NA	NA	NA	NA	NA	NA	NA	NA	NA	NA	NA	NA	NA	NA	NA	NA	NA	NA	NA	NA	NA	NA	NA	NA	NA	NA	NA	NA	NA	NA	NA	NA	NA	NA	NA	NA	NA	NA	NA	NA	NA	NA	NA	NA	NA	NA	NA	NA	NA	NA	NA	NA	NA	NA	NA	NA	NA	NA	NA	NA	NA	NA	NA	NA	NA	NA	NA	NA	NA	NA	NA	NA	NA	NA	NA	NA	NA	NA	NA	NA	NA	NA	NA	NA	NA	NA	NA	NA	NA	NA	NA	NA	NA	NA	NA	NA	NA	NA	NA	NA	NA	0	NA	NA	NA	NA	NA	43.083	NA	0	0	23.7454	26.4316666666667	NA	NA	NA	0	NA	NA	NA	NA	0	NA	no	nothing	nothing	nothing	0	0	none	none
