## Supplementary material for "Inheritance of DNA methylation differences in the mangrove Rhizophora mangle": RM_epiGBS_SI: DSSwithGeneAnnotation.offspringFams.csv (part 23 of 236)

chr	pos	context	FDR_FD5_vs_FD11	FDR_FD5_vs_FD14	FDR_FD5_vs_FD15	FDR_FD5_vs_FD16	FDR_FD5_vs_FD17	FDR_FD5_vs_FD18	FDR_FD5_vs_FD19	FDR_FD5_vs_HI2	FDR_FD5_vs_HI9	FDR_FD5_vs_UTB2	FDR_FD5_vs_UTB6	FDR_FD5_vs_UTB9	FDR_FD5_vs_UTB11	FDR_FD5_vs_WB4	FDR_FD5_vs_WB6	FDR_FD5_vs_WB7	FDR_FD5_vs_WI1	FDR_FD5_vs_WI2	FDR_FD5_vs_WI4	FDR_FD5_vs_WI5	FDR_FD5_vs_WI6	FDR_FD5_vs_WI7	FDR_FD5_vs_WI10	FDR_FD11_vs_FD14	FDR_FD11_vs_FD15	FDR_FD11_vs_FD16	FDR_FD11_vs_FD17	FDR_FD11_vs_FD18	FDR_FD11_vs_FD19	FDR_FD11_vs_HI2	FDR_FD11_vs_HI9	FDR_FD11_vs_UTB2	FDR_FD11_vs_UTB6	FDR_FD11_vs_UTB9	FDR_FD11_vs_UTB11	FDR_FD11_vs_WB4	FDR_FD11_vs_WB6	FDR_FD11_vs_WB7	FDR_FD11_vs_WI1	FDR_FD11_vs_WI2	FDR_FD11_vs_WI4	FDR_FD11_vs_WI5	FDR_FD11_vs_WI6	FDR_FD11_vs_WI7	FDR_FD11_vs_WI10	FDR_FD14_vs_FD15	FDR_FD14_vs_FD16	FDR_FD14_vs_FD17	FDR_FD14_vs_FD18	FDR_FD14_vs_FD19	FDR_FD14_vs_HI2	FDR_FD14_vs_HI9	FDR_FD14_vs_UTB2	FDR_FD14_vs_UTB6	FDR_FD14_vs_UTB9	FDR_FD14_vs_UTB11	FDR_FD14_vs_WB4	FDR_FD14_vs_WB6	FDR_FD14_vs_WB7	FDR_FD14_vs_WI1	FDR_FD14_vs_WI2	FDR_FD14_vs_WI4	FDR_FD14_vs_WI5	FDR_FD14_vs_WI6	FDR_FD14_vs_WI7	FDR_FD14_vs_WI10	FDR_FD15_vs_FD16	FDR_FD15_vs_FD17	FDR_FD15_vs_FD18	FDR_FD15_vs_FD19	FDR_FD15_vs_HI2	FDR_FD15_vs_HI9	FDR_FD15_vs_UTB2	FDR_FD15_vs_UTB6	FDR_FD15_vs_UTB9	FDR_FD15_vs_UTB11	FDR_FD15_vs_WB4	FDR_FD15_vs_WB6	FDR_FD15_vs_WB7	FDR_FD15_vs_WI1	FDR_FD15_vs_WI2	FDR_FD15_vs_WI4	FDR_FD15_vs_WI5	FDR_FD15_vs_WI6	FDR_FD15_vs_WI7	FDR_FD15_vs_WI10	FDR_FD16_vs_FD17	FDR_FD16_vs_FD18	FDR_FD16_vs_FD19	FDR_FD16_vs_HI2	FDR_FD16_vs_HI9	FDR_FD16_vs_UTB2	FDR_FD16_vs_UTB6	FDR_FD16_vs_UTB9	FDR_FD16_vs_UTB11	FDR_FD16_vs_WB4	FDR_FD16_vs_WB6	FDR_FD16_vs_WB7	FDR_FD16_vs_WI1	FDR_FD16_vs_WI2	FDR_FD16_vs_WI4	FDR_FD16_vs_WI5	FDR_FD16_vs_WI6	FDR_FD16_vs_WI7	FDR_FD16_vs_WI10	FDR_FD17_vs_FD18	FDR_FD17_vs_FD19	FDR_FD17_vs_HI2	FDR_FD17_vs_HI9	FDR_FD17_vs_UTB2	FDR_FD17_vs_UTB6	FDR_FD17_vs_UTB9	FDR_FD17_vs_UTB11	FDR_FD17_vs_WB4	FDR_FD17_vs_WB6	FDR_FD17_vs_WB7	FDR_FD17_vs_WI1	FDR_FD17_vs_WI2	FDR_FD17_vs_WI4	FDR_FD17_vs_WI5	FDR_FD17_vs_WI6	FDR_FD17_vs_WI7	FDR_FD17_vs_WI10	FDR_FD18_vs_FD19	FDR_FD18_vs_HI2	FDR_FD18_vs_HI9	FDR_FD18_vs_UTB2	FDR_FD18_vs_UTB6	FDR_FD18_vs_UTB9	FDR_FD18_vs_UTB11	FDR_FD18_vs_WB4	FDR_FD18_vs_WB6	FDR_FD18_vs_WB7	FDR_FD18_vs_WI1	FDR_FD18_vs_WI2	FDR_FD18_vs_WI4	FDR_FD18_vs_WI5	FDR_FD18_vs_WI6	FDR_FD18_vs_WI7	FDR_FD18_vs_WI10	FDR_FD19_vs_HI2	FDR_FD19_vs_HI9	FDR_FD19_vs_UTB2	FDR_FD19_vs_UTB6	FDR_FD19_vs_UTB9	FDR_FD19_vs_UTB11	FDR_FD19_vs_WB4	FDR_FD19_vs_WB6	FDR_FD19_vs_WB7	FDR_FD19_vs_WI1	FDR_FD19_vs_WI2	FDR_FD19_vs_WI4	FDR_FD19_vs_WI5	FDR_FD19_vs_WI6	FDR_FD19_vs_WI7	FDR_FD19_vs_WI10	FDR_HI2_vs_HI9	FDR_HI2_vs_UTB2	FDR_HI2_vs_UTB6	FDR_HI2_vs_UTB9	FDR_HI2_vs_UTB11	FDR_HI2_vs_WB4	FDR_HI2_vs_WB6	FDR_HI2_vs_WB7	FDR_HI2_vs_WI1	FDR_HI2_vs_WI2	FDR_HI2_vs_WI4	FDR_HI2_vs_WI5	FDR_HI2_vs_WI6	FDR_HI2_vs_WI7	FDR_HI2_vs_WI10	FDR_HI9_vs_UTB2	FDR_HI9_vs_UTB6	FDR_HI9_vs_UTB9	FDR_HI9_vs_UTB11	FDR_HI9_vs_WB4	FDR_HI9_vs_WB6	FDR_HI9_vs_WB7	FDR_HI9_vs_WI1	FDR_HI9_vs_WI2	FDR_HI9_vs_WI4	FDR_HI9_vs_WI5	FDR_HI9_vs_WI6	FDR_HI9_vs_WI7	FDR_HI9_vs_WI10	FDR_UTB2_vs_UTB6	FDR_UTB2_vs_UTB9	FDR_UTB2_vs_UTB11	FDR_UTB2_vs_WB4	FDR_UTB2_vs_WB6	FDR_UTB2_vs_WB7	FDR_UTB2_vs_WI1	FDR_UTB2_vs_WI2	FDR_UTB2_vs_WI4	FDR_UTB2_vs_WI5	FDR_UTB2_vs_WI6	FDR_UTB2_vs_WI7	FDR_UTB2_vs_WI10	FDR_UTB6_vs_UTB9	FDR_UTB6_vs_UTB11	FDR_UTB6_vs_WB4	FDR_UTB6_vs_WB6	FDR_UTB6_vs_WB7	FDR_UTB6_vs_WI1	FDR_UTB6_vs_WI2	FDR_UTB6_vs_WI4	FDR_UTB6_vs_WI5	FDR_UTB6_vs_WI6	FDR_UTB6_vs_WI7	FDR_UTB6_vs_WI10	FDR_UTB9_vs_UTB11	FDR_UTB9_vs_WB4	FDR_UTB9_vs_WB6	FDR_UTB9_vs_WB7	FDR_UTB9_vs_WI1	FDR_UTB9_vs_WI2	FDR_UTB9_vs_WI4	FDR_UTB9_vs_WI5	FDR_UTB9_vs_WI6	FDR_UTB9_vs_WI7	FDR_UTB9_vs_WI10	FDR_UTB11_vs_WB4	FDR_UTB11_vs_WB6	FDR_UTB11_vs_WB7	FDR_UTB11_vs_WI1	FDR_UTB11_vs_WI2	FDR_UTB11_vs_WI4	FDR_UTB11_vs_WI5	FDR_UTB11_vs_WI6	FDR_UTB11_vs_WI7	FDR_UTB11_vs_WI10	FDR_WB4_vs_WB6	FDR_WB4_vs_WB7	FDR_WB4_vs_WI1	FDR_WB4_vs_WI2	FDR_WB4_vs_WI4	FDR_WB4_vs_WI5	FDR_WB4_vs_WI6	FDR_WB4_vs_WI7	FDR_WB4_vs_WI10	FDR_WB6_vs_WB7	FDR_WB6_vs_WI1	FDR_WB6_vs_WI2	FDR_WB6_vs_WI4	FDR_WB6_vs_WI5	FDR_WB6_vs_WI6	FDR_WB6_vs_WI7	FDR_WB6_vs_WI10	FDR_WB7_vs_WI1	FDR_WB7_vs_WI2	FDR_WB7_vs_WI4	FDR_WB7_vs_WI5	FDR_WB7_vs_WI6	FDR_WB7_vs_WI7	FDR_WB7_vs_WI10	FDR_WI1_vs_WI2	FDR_WI1_vs_WI4	FDR_WI1_vs_WI5	FDR_WI1_vs_WI6	FDR_WI1_vs_WI7	FDR_WI1_vs_WI10	FDR_WI2_vs_WI4	FDR_WI2_vs_WI5	FDR_WI2_vs_WI6	FDR_WI2_vs_WI7	FDR_WI2_vs_WI10	FDR_WI4_vs_WI5	FDR_WI4_vs_WI6	FDR_WI4_vs_WI7	FDR_WI4_vs_WI10	FDR_WI5_vs_WI6	FDR_WI5_vs_WI7	FDR_WI5_vs_WI10	FDR_WI6_vs_WI7	FDR_WI6_vs_WI10	FDR_WI7_vs_WI10	FD5	FD11	FD14	FD15	FD16	FD17	FD18	FD19	HI2	HI9	UTB2	UTB6	UTB9	UTB11	WB4	WB6	WB7	WI1	WI2	WI4	WI5	WI6	WI7	WI10	gene	repMas	repMasSimple	repMasVerySimple	geneScore	repMasScore	genes	geneDescriptions
5831	95	CHH	NA	NA	NA	NA	NA	NA	NA	NA	NA	NA	NA	NA	NA	NA	NA	NA	NA	NA	NA	NA	NA	NA	NA	NA	NA	NA	NA	NA	NA	NA	NA	NA	NA	NA	NA	NA	NA	NA	NA	NA	NA	NA	NA	NA	NA	NA	NA	NA	NA	NA	NA	NA	NA	NA	NA	NA	NA	NA	NA	NA	NA	NA	NA	NA	NA	NA	NA	NA	NA	NA	NA	NA	NA	NA	NA	NA	NA	NA	NA	NA	NA	NA	NA	NA	NA	NA	NA	NA	NA	NA	NA	NA	NA	NA	NA	NA	NA	NA	NA	NA	NA	NA	NA	NA	NA	NA	NA	NA	NA	NA	NA	NA	NA	NA	NA	NA	NA	NA	NA	NA	NA	NA	NA	NA	NA	NA	NA	NA	NA	NA	NA	NA	NA	NA	NA	NA	NA	NA	NA	NA	NA	NA	NA	NA	NA	NA	NA	NA	NA	NA	NA	NA	NA	NA	NA	NA	NA	NA	NA	NA	NA	NA	NA	NA	NA	NA	NA	NA	NA	NA	NA	NA	NA	NA	NA	NA	NA	NA	NA	NA	NA	NA	NA	NA	NA	NA	NA	NA	NA	NA	NA	NA	NA	NA	NA	NA	NA	NA	NA	NA	NA	NA	NA	NA	NA	NA	NA	NA	NA	NA	NA	NA	NA	NA	NA	NA	NA	NA	NA	NA	NA	NA	NA	NA	NA	NA	NA	NA	NA	NA	NA	NA	NA	NA	NA	NA	NA	NA	NA	NA	NA	NA	NA	NA	NA	NA	NA	NA	NA	NA	NA	NA	NA	NA	NA	NA	NA	NA	NA	NA	NA	NA	NA	NA	NA	NA	NA	NA	NA	NA	NA	NA	NA	NA	NA	NA	NA	NA	2.08333333333333	NA	NA	0	NA	NA	0	NA	NA	0	0	0.0216666666666667	NA	NA	NA	0	NA	NA	NA	NA	0	NA	no	nothing	nothing	nothing	0	0	none	none
5831	108	CHH	NA	NA	NA	NA	NA	NA	NA	NA	NA	NA	NA	NA	NA	NA	NA	NA	NA	NA	NA	NA	NA	NA	NA	NA	NA	NA	NA	NA	NA	NA	NA	NA	NA	NA	NA	NA	NA	NA	NA	NA	NA	NA	NA	NA	NA	NA	NA	NA	NA	NA	NA	NA	NA	NA	NA	NA	NA	NA	NA	NA	NA	NA	NA	NA	NA	NA	NA	NA	NA	NA	NA	NA	NA	NA	NA	NA	NA	NA	NA	NA	NA	NA	NA	NA	NA	NA	NA	NA	NA	NA	NA	NA	NA	NA	NA	NA	NA	NA	NA	NA	NA	NA	NA	NA	NA	NA	NA	NA	NA	NA	NA	NA	NA	NA	NA	NA	NA	NA	NA	NA	NA	NA	NA	NA	NA	NA	NA	NA	NA	NA	NA	NA	NA	NA	NA	NA	NA	NA	NA	NA	NA	NA	NA	NA	NA	NA	NA	NA	NA	NA	NA	NA	NA	NA	NA	NA	NA	NA	NA	NA	NA	NA	NA	NA	NA	NA	NA	NA	NA	NA	NA	NA	NA	NA	NA	NA	NA	NA	NA	NA	NA	NA	NA	NA	NA	NA	NA	NA	NA	NA	NA	NA	NA	NA	NA	NA	NA	NA	NA	NA	NA	NA	NA	NA	NA	NA	NA	NA	NA	NA	NA	NA	NA	NA	NA	NA	NA	NA	NA	NA	NA	NA	NA	NA	NA	NA	NA	NA	NA	NA	NA	NA	NA	NA	NA	NA	NA	NA	NA	NA	NA	NA	NA	NA	NA	NA	NA	NA	NA	NA	NA	NA	NA	NA	NA	NA	NA	NA	NA	NA	NA	NA	NA	NA	NA	NA	NA	NA	NA	NA	NA	NA	NA	NA	NA	NA	NA	NA	0	NA	NA	0	NA	NA	0	NA	0	0	19.9044	0.0433333333333333	NA	NA	NA	0	NA	NA	NA	NA	0.5155	NA	no	nothing	nothing	nothing	0	0	none	none
5831	113	CG	NA	NA	NA	NA	NA	NA	NA	NA	NA	NA	NA	NA	NA	NA	NA	NA	NA	NA	NA	NA	NA	NA	NA	NA	NA	NA	NA	NA	NA	NA	NA	NA	NA	NA	NA	NA	NA	NA	NA	NA	NA	NA	NA	NA	NA	NA	NA	NA	NA	NA	NA	NA	NA	NA	NA	NA	NA	NA	NA	NA	NA	NA	NA	NA	NA	NA	NA	NA	NA	NA	NA	NA	NA	NA	NA	NA	NA	NA	NA	NA	NA	NA	NA	NA	NA	NA	NA	NA	NA	NA	NA	NA	NA	NA	NA	NA	NA	NA	NA	NA	NA	NA	NA	NA	NA	NA	NA	NA	NA	NA	NA	NA	NA	NA	NA	NA	NA	NA	NA	NA	NA	NA	NA	NA	NA	NA	NA	NA	NA	NA	NA	NA	NA	NA	NA	NA	NA	NA	NA	NA	NA	NA	NA	NA	NA	NA	NA	NA	NA	NA	NA	NA	NA	NA	NA	NA	NA	NA	NA	NA	NA	NA	NA	NA	NA	NA	NA	NA	NA	NA	NA	NA	NA	NA	NA	NA	NA	NA	NA	NA	NA	NA	NA	NA	NA	NA	NA	NA	NA	NA	NA	NA	NA	NA	NA	NA	NA	NA	NA	NA	NA	NA	NA	NA	NA	NA	NA	NA	NA	NA	NA	NA	NA	NA	NA	NA	NA	NA	NA	NA	NA	NA	NA	NA	NA	NA	NA	NA	NA	NA	NA	NA	NA	NA	NA	NA	NA	NA	NA	NA	NA	NA	NA	NA	NA	NA	NA	NA	NA	NA	NA	NA	NA	NA	NA	NA	NA	NA	NA	NA	NA	NA	NA	NA	NA	NA	NA	NA	NA	NA	NA	NA	NA	NA	NA	NA	NA	NA	64.5833333333333	NA	NA	49.901	NA	NA	75.0675	NA	100	100	71.5298	83.866	NA	NA	NA	46.6946666666667	NA	NA	NA	NA	92.22725	NA	no	nothing	nothing	nothing	0	0	none	none
5831	125	CHH	NA	NA	NA	NA	NA	NA	NA	NA	NA	NA	NA	NA	NA	NA	NA	NA	NA	NA	NA	NA	NA	NA	NA	NA	NA	NA	NA	NA	NA	NA	NA	NA	NA	NA	NA	NA	NA	NA	NA	NA	NA	NA	NA	NA	NA	NA	NA	NA	NA	NA	NA	NA	NA	NA	NA	NA	NA	NA	NA	NA	NA	NA	NA	NA	NA	NA	NA	NA	NA	NA	NA	NA	NA	NA	NA	NA	NA	NA	NA	NA	NA	NA	NA	NA	NA	NA	NA	NA	NA	NA	NA	NA	NA	NA	NA	NA	NA	NA	NA	NA	NA	NA	NA	NA	NA	NA	NA	NA	NA	NA	NA	NA	NA	NA	NA	NA	NA	NA	NA	NA	NA	NA	NA	NA	NA	NA	NA	NA	NA	NA	NA	NA	NA	NA	NA	NA	NA	NA	NA	NA	NA	NA	NA	NA	NA	NA	NA	NA	NA	NA	NA	NA	NA	NA	NA	NA	NA	NA	NA	NA	NA	NA	NA	NA	NA	NA	NA	NA	NA	NA	NA	NA	NA	NA	NA	NA	NA	NA	NA	NA	NA	NA	NA	NA	NA	NA	NA	NA	NA	NA	NA	NA	NA	NA	NA	NA	NA	NA	NA	NA	NA	NA	NA	NA	NA	NA	NA	NA	NA	NA	NA	NA	NA	NA	NA	NA	NA	NA	NA	NA	NA	NA	NA	NA	NA	NA	NA	NA	NA	NA	NA	NA	NA	NA	NA	NA	NA	NA	NA	NA	NA	NA	NA	NA	NA	NA	NA	NA	NA	NA	NA	NA	NA	NA	NA	NA	NA	NA	NA	NA	NA	NA	NA	NA	NA	NA	NA	NA	NA	NA	NA	NA	NA	NA	NA	NA	NA	NA	9.77	NA	NA	NA	NA	NA	0	NA	0	0	10.337	0.0216666666666667	NA	NA	NA	0	NA	NA	NA	NA	0	NA	no	nothing	nothing	nothing	0	0	none	none
5831	130	CHH	NA	NA	NA	NA	NA	NA	NA	NA	NA	NA	NA	NA	NA	NA	NA	NA	NA	NA	NA	NA	NA	NA	NA	NA	NA	NA	NA	NA	NA	NA	NA	NA	NA	NA	NA	NA	NA	NA	NA	NA	NA	NA	NA	NA	NA	NA	NA	NA	NA	NA	NA	NA	NA	NA	NA	NA	NA	NA	NA	NA	NA	NA	NA	NA	NA	NA	NA	NA	NA	NA	NA	NA	NA	NA	NA	NA	NA	NA	NA	NA	NA	NA	NA	NA	NA	NA	NA	NA	NA	NA	NA	NA	NA	NA	NA	NA	NA	NA	NA	NA	NA	NA	NA	NA	NA	NA	NA	NA	NA	NA	NA	NA	NA	NA	NA	NA	NA	NA	NA	NA	NA	NA	NA	NA	NA	NA	NA	NA	NA	NA	NA	NA	NA	NA	NA	NA	NA	NA	NA	NA	NA	NA	NA	NA	NA	NA	NA	NA	NA	NA	NA	NA	NA	NA	NA	NA	NA	NA	NA	NA	NA	NA	NA	NA	NA	NA	NA	NA	NA	NA	NA	NA	NA	NA	NA	NA	NA	NA	NA	NA	NA	NA	NA	NA	NA	NA	NA	NA	NA	NA	NA	NA	NA	NA	NA	NA	NA	NA	NA	NA	NA	NA	NA	NA	NA	NA	NA	NA	NA	NA	NA	NA	NA	NA	NA	NA	NA	NA	NA	NA	NA	NA	NA	NA	NA	NA	NA	NA	NA	NA	NA	NA	NA	NA	NA	NA	NA	NA	NA	NA	NA	NA	NA	NA	NA	NA	NA	NA	NA	NA	NA	NA	NA	NA	NA	NA	NA	NA	NA	NA	NA	NA	NA	NA	NA	NA	NA	NA	NA	NA	NA	NA	NA	NA	NA	NA	NA	NA	16.6666666666667	NA	NA	0	NA	NA	0	NA	0	9.72233333333333	0	2.46066666666667	NA	NA	NA	12.9413333333333	NA	NA	NA	NA	0	NA	no	nothing	nothing	nothing	0	0	none	none
5831	141	CHH	NA	NA	NA	NA	NA	NA	NA	NA	NA	NA	NA	NA	NA	NA	NA	NA	NA	NA	NA	NA	NA	NA	NA	NA	NA	NA	NA	NA	NA	NA	NA	NA	NA	NA	NA	NA	NA	NA	NA	NA	NA	NA	NA	NA	NA	NA	NA	NA	NA	NA	NA	NA	NA	NA	NA	NA	NA	NA	NA	NA	NA	NA	NA	NA	NA	NA	NA	NA	NA	NA	NA	NA	NA	NA	NA	NA	NA	NA	NA	NA	NA	NA	NA	NA	NA	NA	NA	NA	NA	NA	NA	NA	NA	NA	NA	NA	NA	NA	NA	NA	NA	NA	NA	NA	NA	NA	NA	NA	NA	NA	NA	NA	NA	NA	NA	NA	NA	NA	NA	NA	NA	NA	NA	NA	NA	NA	NA	NA	NA	NA	NA	NA	NA	NA	NA	NA	NA	NA	NA	NA	NA	NA	NA	NA	NA	NA	NA	NA	NA	NA	NA	NA	NA	NA	NA	NA	NA	NA	NA	NA	NA	NA	NA	NA	NA	NA	NA	NA	NA	NA	NA	NA	NA	NA	NA	NA	NA	NA	NA	NA	NA	NA	NA	NA	NA	NA	NA	NA	NA	NA	NA	NA	NA	NA	NA	NA	NA	NA	NA	NA	NA	NA	NA	NA	NA	NA	NA	NA	NA	NA	NA	NA	NA	NA	NA	NA	NA	NA	NA	NA	NA	NA	NA	NA	NA	NA	NA	NA	NA	NA	NA	NA	NA	NA	NA	NA	NA	NA	NA	NA	NA	NA	NA	NA	NA	NA	NA	NA	NA	NA	NA	NA	NA	NA	NA	NA	NA	NA	NA	NA	NA	NA	NA	NA	NA	NA	NA	NA	NA	NA	NA	NA	NA	NA	NA	NA	NA	NA	0	NA	NA	0	NA	NA	0.0675	NA	0	0	0	0.0216666666666667	NA	NA	NA	6.91066666666667	NA	NA	NA	NA	0	NA	no	nothing	nothing	nothing	0	0	none	none
5831	148	CHH	NA	NA	NA	NA	NA	NA	NA	NA	NA	NA	NA	NA	NA	NA	NA	NA	NA	NA	NA	NA	NA	NA	NA	NA	NA	NA	NA	NA	NA	NA	NA	NA	NA	NA	NA	NA	NA	NA	NA	NA	NA	NA	NA	NA	NA	NA	NA	NA	NA	NA	NA	NA	NA	NA	NA	NA	NA	NA	NA	NA	NA	NA	NA	NA	NA	NA	NA	NA	NA	NA	NA	NA	NA	NA	NA	NA	NA	NA	NA	NA	NA	NA	NA	NA	NA	NA	NA	NA	NA	NA	NA	NA	NA	NA	NA	NA	NA	NA	NA	NA	NA	NA	NA	NA	NA	NA	NA	NA	NA	NA	NA	NA	NA	NA	NA	NA	NA	NA	NA	NA	NA	NA	NA	NA	NA	NA	NA	NA	NA	NA	NA	NA	NA	NA	NA	NA	NA	NA	NA	NA	NA	NA	NA	NA	NA	NA	NA	NA	NA	NA	NA	NA	NA	NA	NA	NA	NA	NA	NA	NA	NA	NA	NA	NA	NA	NA	NA	NA	NA	NA	NA	NA	NA	NA	NA	NA	NA	NA	NA	NA	NA	NA	NA	NA	NA	NA	NA	NA	NA	NA	NA	NA	NA	NA	NA	NA	NA	NA	NA	NA	NA	NA	NA	NA	NA	NA	NA	NA	NA	NA	NA	NA	NA	NA	NA	NA	NA	NA	NA	NA	NA	NA	NA	NA	NA	NA	NA	NA	NA	NA	NA	NA	NA	NA	NA	NA	NA	NA	NA	NA	NA	NA	NA	NA	NA	NA	NA	NA	NA	NA	NA	NA	NA	NA	NA	NA	NA	NA	NA	NA	NA	NA	NA	NA	NA	NA	NA	NA	NA	NA	NA	NA	NA	NA	NA	NA	NA	NA	10.8466666666667	NA	NA	NA	NA	NA	0	NA	0	0	0	0.0226666666666667	NA	NA	NA	0	NA	NA	NA	NA	0	NA	no	nothing	nothing	nothing	0	0	none	none
5831	156	CHG	NA	NA	NA	NA	NA	NA	NA	NA	NA	NA	NA	NA	NA	NA	NA	NA	NA	NA	NA	NA	NA	NA	NA	NA	NA	NA	NA	NA	NA	NA	NA	NA	NA	NA	NA	NA	NA	NA	NA	NA	NA	NA	NA	NA	NA	NA	NA	NA	NA	NA	NA	NA	NA	NA	NA	NA	NA	NA	NA	NA	NA	NA	NA	NA	NA	NA	NA	NA	NA	NA	NA	NA	NA	NA	NA	NA	NA	NA	NA	NA	NA	NA	NA	NA	NA	NA	NA	NA	NA	NA	NA	NA	NA	NA	NA	NA	NA	NA	NA	NA	NA	NA	NA	NA	NA	NA	NA	NA	NA	NA	NA	NA	NA	NA	NA	NA	NA	NA	NA	NA	NA	NA	NA	NA	NA	NA	NA	NA	NA	NA	NA	NA	NA	NA	NA	NA	NA	NA	NA	NA	NA	NA	NA	NA	NA	NA	NA	NA	NA	NA	NA	NA	NA	NA	NA	NA	NA	NA	NA	NA	NA	NA	NA	NA	NA	NA	NA	NA	NA	NA	NA	NA	NA	NA	NA	NA	NA	NA	NA	NA	NA	NA	NA	NA	NA	NA	NA	NA	NA	NA	NA	NA	NA	NA	NA	NA	NA	NA	NA	NA	NA	NA	NA	NA	NA	NA	NA	NA	NA	NA	NA	NA	NA	NA	NA	NA	NA	NA	NA	NA	NA	NA	NA	NA	NA	NA	NA	NA	NA	NA	NA	NA	NA	NA	NA	NA	NA	NA	NA	NA	NA	NA	NA	NA	NA	NA	NA	NA	NA	NA	NA	NA	NA	NA	NA	NA	NA	NA	NA	NA	NA	NA	NA	NA	NA	NA	NA	NA	NA	NA	NA	NA	NA	NA	NA	NA	NA	NA	NA	NA	NA	NA	NA	NA	12.23425	NA	0	0	NA	0	NA	NA	NA	0	NA	NA	NA	NA	7.06525	NA	no	nothing	nothing	nothing	0	0	none	none
5831	166	CHG	NA	NA	NA	NA	NA	NA	NA	NA	NA	NA	NA	NA	NA	NA	NA	NA	NA	NA	NA	NA	NA	NA	NA	NA	NA	NA	NA	NA	NA	NA	NA	NA	NA	NA	NA	NA	NA	NA	NA	NA	NA	NA	NA	NA	NA	NA	NA	NA	NA	NA	NA	NA	NA	NA	NA	NA	NA	NA	NA	NA	NA	NA	NA	NA	NA	NA	NA	NA	NA	NA	NA	NA	NA	NA	NA	NA	NA	NA	NA	NA	NA	NA	NA	NA	NA	NA	NA	NA	NA	NA	NA	NA	NA	NA	NA	NA	NA	NA	NA	NA	NA	NA	NA	NA	NA	NA	NA	NA	NA	NA	NA	NA	NA	NA	NA	NA	NA	NA	NA	NA	NA	NA	NA	NA	NA	NA	NA	NA	NA	NA	NA	NA	NA	NA	NA	NA	NA	NA	NA	NA	NA	NA	NA	NA	NA	NA	NA	NA	NA	NA	NA	NA	NA	NA	NA	NA	NA	NA	NA	NA	NA	NA	NA	NA	NA	NA	NA	NA	NA	NA	NA	NA	NA	NA	NA	NA	NA	NA	NA	NA	NA	NA	NA	NA	NA	NA	NA	NA	NA	NA	NA	NA	NA	NA	NA	NA	NA	NA	NA	NA	NA	NA	NA	NA	NA	NA	NA	NA	NA	NA	NA	NA	NA	NA	NA	NA	NA	NA	NA	NA	NA	NA	NA	NA	NA	NA	NA	NA	NA	NA	NA	NA	NA	NA	NA	NA	NA	NA	NA	NA	NA	NA	NA	NA	NA	NA	NA	NA	NA	NA	NA	NA	NA	NA	NA	NA	NA	NA	NA	NA	NA	NA	NA	NA	NA	NA	NA	NA	NA	NA	NA	NA	NA	NA	NA	NA	NA	NA	0	NA	NA	NA	NA	NA	0	NA	0	0	0	NA	NA	NA	NA	0	NA	NA	NA	NA	0	NA	no	nothing	nothing	nothing	0	0	none	none
5841	4	CHG	0.999956490798133	0.999981271994449	0.999996012125235	0.999927971495487	0.999940400504223	0.999990611796339	0.667245810947236	0.632982991014803	1	0.999994685320319	0.999998431523547	0.695077666973314	0.984567168017367	0.999992395640441	0.766368471197276	0.882364961469277	0.999999988654523	0.16265302681375	0.99996220465268	0.5366960621316	0.882667857201277	0.632864702280538	0.999949161111341	0.999977632400175	1	0.999879604916308	1	0.999839262055661	0.790752920326308	0.747047734212071	1	0.999996451393306	0.999991735277732	0.823950600833399	0.999955149453784	0.999998960704614	0.832924612482881	0.968663926496588	0.999974378497213	0.233078717754322	0.999987262128526	0.668310921077059	0.957532278085874	0.754630753395774	0.999943357609524	0.999993091445956	0.999962625140676	0.999960349649373	1	0.857559108168886	0.93190296789786	0.999977998346167	1	0.999989234103762	0.99998991547877	0.999981698484999	0.999986162005794	0.835961801579207	0.999985714992993	0.999984080732201	0.471800045805945	0.999999637716467	0.999992070635473	1	0.99999086955575	0.999994024657002	0.999979294762274	0.999972584737608	0.999964457486241	0.837591527089162	0.783488214183218	0.999998081816644	0.999997923449719	0.999973369826568	0.850414987332434	0.999952623980642	0.999982499249933	0.870617913570559	0.987046651425944	0.999983643353466	0.272688895790271	0.999991784090225	0.721324394025638	0.98103707855459	0.8102574320323	0.999971275094646	0.9999760075744	0.999917581772613	0.887844760045693	0.842418508453572	1	0.99999318246211	0.999987635125645	0.903867487567607	0.999963713940627	0.999984600121045	0.914060773532434	0.999924898781037	0.999991901076244	0.329140178645837	0.999993050861515	0.78931166143136	0.999996629175037	0.857958470732367	0.999994404383094	1	0.711964757039511	0.64421260612054	0.999972420570454	0.999994591104827	0.99999796732747	0.669546838705106	0.938457516164204	0.9999936777084	0.769503629188106	0.8755640242613	0.999910104571774	0.183813266817962	0.999986711577206	0.541916744999439	0.862579200738164	0.642430160419769	0.999993354412728	0.852504665513811	0.755940399306131	1	0.999897235705174	0.999984894466255	0.787417246784886	0.988100267665508	0.999948531413442	0.857422581613466	0.952693759330577	0.999988757269722	0.238776391012078	1	0.665564851949115	0.925269701243579	0.744020691063501	0.999965789759461	0.999971161350269	0.734165273274758	0.806420005917154	0.83343510324011	0.999975805099194	0.999914534669278	0.849343614913123	0.999966067902458	0.999996214953133	0.86953278797727	0.57000240971504	0.829452049806352	0.999986674020806	0.999966353236697	0.999998646744617	0.728902683254189	0.757914249675362	0.95852751791994	0.906269884925486	0.999903545219701	0.999983303741555	0.973902349552742	0.999988943837929	0.999924738481671	0.999996736261262	0.921155891000117	0.986969567060562	0.999993868921958	0.999998853521537	0.999984209597031	0.87995327429673	1	0.999993145984952	0.908545304777756	0.999971795908327	0.999994126277219	0.81473493372856	0.983806536754862	0.9999773948017	0.244854421593341	0.999995866764996	0.71101069660288	1	0.789835552298277	0.999989830569547	0.999987991300796	0.999990571697027	0.99998618300518	0.999990485442987	0.884091340379278	0.999974027032732	0.999993249513274	0.470095248296211	0.99999078973944	0.999996317499098	1	0.999998106050022	0.999981090579572	0.99999979641021	0.999978762891825	0.999997497710665	0.821105671603977	0.999990509863215	0.999981108373585	0.455664133162149	1	0.999999315159193	0.999990263878704	0.999996148770859	0.999994374410122	0.999999386777286	0.999993843568785	0.999975413654351	0.999967586802231	0.999974698071145	0.999992819765523	0.999999919323184	0.9999418635408	0.999998712164614	0.999997809353943	0.999977230465657	0.999992713643334	0.999962164797115	0.999968535478283	0.999987235203252	0.999998937387999	0.999988885286837	0.999984832822421	0.999991286060252	0.999997904194491	0.999998087679413	0.85706442942644	0.999995712229444	0.999996387583667	0.567968354469454	0.999997092124042	0.999991114757211	1	0.99999466220446	0.999994396631431	0.999904007119519	0.870060179991519	0.664126145852009	0.883018138528904	0.999979580922071	1	0.999923811285805	0.787267015112598	0.999996870414058	0.999997214652585	0.999983705348242	0.999993707582552	0.99999536103402	0.999996131590622	0.999986159406608	0.654198705544619	0.999996937931899	0.999997603114109	0.99999196620531	0.999998889200693	0.999984870241098	0.6398534784033	0.999990458849227	0.999999663940757	0.999998182364375	0.44228438507397	0.999977587757838	0.99999520409311	0.999969546163065	1	0.999991143785547	0.999983315020432	0.999997283703375	0.999998381018993	0.999987438516518	0.999986793597685	99.969	99.82875	100	99.6245	99.67475	99.9784	99.60575	93.83675	91.6905	99.8933333333333	99.934	100	91.3282	98.2176666666667	NA	NA	96.89775	99.8976666666667	83.931	99.884	92.988	95.5526666666667	93.52675	100	yes	nothing	nothing	nothing	90.9	0	XP_002312240.1|XP_011016968.1|TKS07568.1	AP-5 complex subunit beta-1 [Populus trichocarpa] and 1 others|PREDICTED: AP-5 complex subunit beta-1 [Populus euphratica]|hypothetical protein D5086_0000110340 [Populus alba]
5841	10	CHH	0.616851758879973	0.726451795607801	0.999996012125235	0.756259299773604	0.760468025789992	0.581585888534553	0.86291314843128	0.525150700279996	0.767054793091926	0.999994685320319	0.953990882122307	0.252669044223076	0.90405406929684	0.392788426017814	0.823618864588394	0.584745799468117	0.999999988654523	0.444009871514993	0.99996220465268	0.693442339796943	0.736428170496783	0.598908979475067	0.952620262527971	0.999977632400175	0.833588609288558	0.999879604916308	1	0.999839262055661	0.322485603517706	0.99999963549555	1	0.87908993732149	0.999991735277732	0.976284268050165	0.999955149453784	0.987104346239529	0.972659486110042	0.999974644981928	0.999974378497213	0.999948185623694	0.712774374353317	0.999999547292182	0.999996148804588	0.999990225226671	0.999943357609524	0.918219819377255	0.999962625140676	0.999960349649373	1	0.431893280493586	0.999925217648301	0.999977998346167	1	0.999989234103762	0.99998991547877	0.999981698484999	0.999986162005794	0.960556399569112	0.999985714992993	0.999984080732201	0.999989910272055	0.999999637716467	0.999992070635473	1	0.99999086955575	0.999994024657002	0.935316172198541	0.943777451888695	0.818301638223868	0.811036196374838	0.759657124698316	0.921360879564106	0.999997923449719	0.999973369826568	0.50544626748997	0.999952623980642	0.626828566430191	0.980184740475929	0.832687833219022	0.999983643353466	0.681630982905154	0.999991784090225	0.9136179364355	0.921501559763256	0.849264237596554	0.999971275094646	0.9999760075744	0.999917581772613	0.477979504863955	0.999971945832348	1	0.939031769231984	0.999987635125645	0.884491214188282	0.999963713940627	0.927105360422016	1	0.999924898781037	0.999991901076244	0.999964250931356	0.827012472141229	0.999976762212688	0.999996629175037	0.999979185366576	0.999994404383094	0.992977023177614	0.464073522748258	0.924321625073995	0.999972420570454	0.953583534331949	0.99999796732747	0.701534453188035	0.999897468211821	0.813951508544364	0.999994051731248	0.965436005947278	0.999910104571774	0.865086696138736	0.825511848000064	0.999960899981497	0.999998360714071	0.980990690668294	0.999993354412728	0.336292869245616	0.999973321223022	1	0.796822924412459	0.999984894466255	0.914973398417188	0.999862165409328	0.955791692378158	0.949686469997508	0.999998254747654	0.963116552697816	0.999987472874852	0.651019097335083	0.999942370492236	1	0.999976281852985	0.999965789759461	0.250098319560318	0.435667405629956	0.858637575549349	0.662501978102716	0.0727256906426527	0.533294768337174	0.173693230029176	0.498458200972563	0.270656471944155	0.814142050896938	0.181041631259592	0.990749024489452	0.325654747932516	0.398037897921903	0.285459844307082	0.579505791789349	0.999955853007544	0.917745607515974	0.99997483498586	0.999903545219701	0.999983303741555	0.99999428662826	0.884766602285865	0.999924738481671	0.999996736261262	0.999988689331298	0.750519850996712	0.999993868921958	0.999998853521537	0.999984209597031	0.999973595009524	1	0.999993145984952	1	0.999971795908327	0.999994126277219	1	0.999947213727935	0.9999773948017	1	0.902888853165633	0.999964174771187	1	0.999980177848459	0.999989830569547	0.999987991300796	0.839040579208326	0.99998618300518	0.78823498357866	1	0.999974027032732	0.999993249513274	0.999996017130357	0.99999078973944	0.999996317499098	1	0.999998106050022	0.999981090579572	0.99999979641021	0.999978762891825	0.999997497710665	0.999867060919966	0.999990509863215	0.999981108373585	0.999998805568106	1	0.999999315159193	0.999990263878704	0.999996148770859	0.999994374410122	0.999999386777286	0.999993843568785	0.606813736737907	0.999967586802231	0.999974698071145	0.999992819765523	0.73036285048878	0.9999418635408	0.999998712164614	0.999997809353943	0.999977230465657	0.999992713643334	0.999962164797115	0.999968535478283	0.999987235203252	0.999998937387999	0.999988885286837	0.999984832822421	0.999991286060252	0.999997904194491	0.999998087679413	0.658686905949874	0.999995712229444	0.999996387583667	0.999996965581046	0.672337363337107	0.999991114757211	1	0.99999466220446	0.999994396631431	0.865387811469809	0.999980965904522	0.811580590329873	0.808285927723403	0.999979580922071	1	0.918405806461018	0.999996887020117	0.999996870414058	0.999997214652585	0.999983705348242	0.999993707582552	0.99999536103402	0.999996131590622	0.999986159406608	0.999979009973648	0.999996937931899	0.999997603114109	0.99999196620531	0.999998889200693	0.999984870241098	0.932904103819383	0.999990458849227	0.999999663940757	0.999998182364375	0.999990809655115	0.999977587757838	0.99999520409311	0.999969546163065	1	0.999991143785547	0.999983315020432	0.999997283703375	0.999998381018993	0.999987438516518	0.999986793597685	16.0236	4.515	2.07166666666667	13.993	3.02075	7.32	2.168	20.2235	2.85725	9.091	33.3333333333333	5.446	0.1294	3.527	0	7.20433333333333	0.97225	7.15566666666667	1.82925	13.241	4.3536	2.696	1.2505	6.45925	yes	nothing	nothing	nothing	90.9	0	XP_002312240.1|XP_011016968.1|TKS07568.1	AP-5 complex subunit beta-1 [Populus trichocarpa] and 1 others|PREDICTED: AP-5 complex subunit beta-1 [Populus euphratica]|hypothetical protein D5086_0000110340 [Populus alba]
5841	11	CHH	0.417762253632266	0.999981271994449	0.770503527381445	0.161749841846493	0.999940400504223	0.856734873268079	0.952908379443825	0.678611836126183	1	0.999994685320319	0.901733718237962	0.804062150530489	0.957832121384335	0.999992395640441	0.0280359010292506	0.972547406820226	0.999999988654523	0.999999997962454	0.175360138147059	0.999999776160784	0.999963694668354	0.304077600443729	0.999949161111341	0.671770052691337	0.930847293760417	0.934284327335885	0.506258813634349	0.829412589421929	0.687754225958393	0.99999963549555	0.529065306255334	0.757075411252765	0.999991735277732	0.988905343502792	0.999955149453784	0.755639555457551	0.382798962425081	0.956651233291069	0.680506395512533	0.592573211099076	0.931823201834001	0.734393585888767	0.714306718037169	0.999990225226671	0.55449384702718	0.961381186191137	0.3669791196195	0.999960349649373	0.986827160671408	0.999996423948573	0.97288014473327	0.999977998346167	1	0.999989234103762	0.99998991547877	0.999981698484999	0.999986162005794	0.0574462704631916	0.999985714992993	0.999984080732201	0.999989910272055	0.525905166342765	0.999992070635473	1	0.846215441275869	0.999994024657002	0.639024958900831	0.852513559569878	0.999964457486241	0.968415418789237	0.999996866979831	0.854737130409801	0.999997923449719	0.999973369826568	0.999954662557589	0.999952623980642	0.990545514644283	0.181205617460756	0.999968402777461	0.966481652072786	0.917401897157659	0.622072917642305	0.999952843495361	0.999985251266509	0.855937514328366	0.895359176237819	0.235506904019213	0.525669309486119	0.39321448340976	0.774469981142845	0.250735041179026	0.419269391329087	0.810255113995934	0.615477284994707	0.774669852798924	0.468638495550031	0.684601295942408	0.638028508620133	0.368741924939144	0.291804216905394	0.999993050861515	0.366792957997783	0.397138419464496	0.999979185366576	0.257759379339728	0.935424438913493	0.999872601444417	0.747310183259617	0.999972420570454	0.999994591104827	0.94346324831803	0.842163750484863	0.950611015933566	0.9999936777084	0.0410305635163543	0.988318602964024	0.999910104571774	0.999992691332336	0.251066399962673	0.999960899981497	0.999998360714071	0.394826051416333	0.999993354412728	0.999984320835149	0.984167219289466	0.916170077384891	0.999897235705174	0.999984894466255	0.999968773799744	0.999862165409328	0.999948531413442	0.135843985890165	0.999998254747654	0.977578003828031	0.950445344631002	0.471960676124374	0.999942370492236	1	0.695841466087848	0.924824807607861	0.870119303879131	0.98422086274172	0.999919447378689	0.999930613540863	0.937609533032882	0.986259484650057	0.999996312200706	0.087637739511441	0.999996214953133	0.99999683950779	0.999973100000361	0.350963835852794	0.999986674020806	0.999966353236697	0.533551411543945	0.998674462992627	0.805832181928661	0.999992110990345	0.99997483498586	0.999903545219701	0.999983303741555	0.99999428662826	0.246688503860537	0.999924738481671	0.999996736261262	0.959391401792219	0.901432861016527	0.999993868921958	0.999998853521537	0.999984209597031	0.946156586344648	1	0.986193500579083	1	0.999971795908327	0.999994126277219	0.0531655311647492	0.999947213727935	0.9999773948017	1	0.252315188577494	0.999964174771187	1	0.437204715083097	0.999989830569547	0.999987991300796	0.999990571697027	0.99998618300518	0.999990485442987	0.0868257457011558	0.999974027032732	0.999993249513274	0.999996017130357	0.562880397204319	0.999996317499098	1	0.892579058856458	0.999981090579572	0.99999979641021	0.999978762891825	0.999997497710665	0.237568444666331	0.999990509863215	0.999981108373585	0.999998805568106	1	0.999999315159193	0.999990263878704	0.999996148770859	0.999994374410122	0.999999386777286	0.999993843568785	0.135652853352833	0.999967586802231	0.999974698071145	0.999992819765523	0.999999919323184	0.9999418635408	0.999998712164614	0.999997809353943	0.999977230465657	0.999992713643334	0.208341824049772	0.999968535478283	0.999987235203252	0.999998937387999	0.999988885286837	0.999984832822421	0.999991286060252	0.999997904194491	0.999998087679413	0.0942517448428731	0.999995712229444	0.999996387583667	0.999996965581046	0.63818617801524	0.999991114757211	1	0.93488164568081	0.999994396631431	0.130708591553591	0.0531954933293428	0.0476848547571546	0.859808379197124	0.0580318374591226	0.0722868256293377	0.55945853443045	0.0341230146893073	0.999996870414058	0.999997214652585	0.999983705348242	0.999993707582552	0.99999536103402	0.999996131590622	0.999986159406608	0.999979009973648	0.645722058365685	0.999997603114109	0.99999196620531	0.999998889200693	0.999984870241098	0.551979356644894	0.999990458849227	0.999999663940757	0.848223176704437	0.999990809655115	0.75543948069138	0.551270158660728	0.999969546163065	0.491332154361999	0.999991143785547	0.999983315020432	0.999997283703375	0.885798887071621	0.999987438516518	0.85976742511053	0	15.85275	0	5.37775	28.31425	0.502	5.0005	2.8395	9.9445	0.167	1.076	6.07133333333333	12.0914	4.333	NA	NA	5.15175	0	0	30.042	2.2778	0.632666666666667	21.4655	0	yes	nothing	nothing	nothing	90.9	0	XP_002312240.1|XP_011016968.1|TKS07568.1	AP-5 complex subunit beta-1 [Populus trichocarpa] and 1 others|PREDICTED: AP-5 complex subunit beta-1 [Populus euphratica]|hypothetical protein D5086_0000110340 [Populus alba]
5841	14	CHH	0.555005631089208	0.999981271994449	0.999996012125235	0.681518068708357	0.794819330009279	0.999990611796339	0.258826795224746	0.999986525875657	0.0327700395742066	0.000491553556264535	0.984322757373093	0.999975118292688	0.971024935289357	0.999992395640441	0.159232754354205	0.999999968960266	0.679270080411807	0.999999997962454	0.99996220465268	0.999999776160784	0.999963694668354	0.99998551229728	0.999949161111341	0.598982297848406	0.72629773483848	0.999879604916308	0.949396779985038	0.512460502207844	0.932800359571873	0.427467760835502	0.380485819384003	0.0370013150782639	0.999991735277732	0.406197020242583	0.999955149453784	0.88926875665444	0.804391247589742	0.705226615589242	0.999974378497213	0.436359616295483	0.562275183849518	0.714754143842095	0.79556476480155	0.91934937375935	0.916175896770791	0.999993091445956	0.725857119030706	0.832416536873347	1	0.323172213195332	0.999925217648301	0.0422355422542236	0.00110764817844734	0.999989234103762	0.99998991547877	0.999981698484999	0.999986162005794	0.144846782895804	0.999985714992993	0.999984080732201	0.999989910272055	0.999999637716467	0.999992070635473	1	0.99999086955575	0.999994024657002	0.837673742094442	0.925642261963301	0.999964457486241	0.453892474300687	0.970541352972436	0.0814575783095719	0.00280349338440379	0.999973369826568	0.999954662557589	0.999952623980642	0.999982499249933	0.284752166116024	0.999968402777461	0.837195219469126	0.999995487814491	0.999991784090225	0.999952843495361	0.999985251266509	0.999986406313421	0.999971275094646	0.9999760075744	0.656717896166919	0.890963880712402	0.552063187144284	0.35696715116642	0.0398200408599935	0.999987635125645	0.541533447672478	0.999963713940627	0.946993536301022	0.748533726757542	0.81663920273068	0.999991901076244	0.559670393564829	0.677879458948571	0.826935401952729	0.884151817428443	0.978982413110329	0.978071713916503	0.765313157555671	0.672582330113354	0.663023855947604	0.171047012048401	0.0075089222270384	0.99999796732747	0.645576732803973	0.999897468211821	0.9999936777084	0.497531586002381	0.905759975472145	0.972908293192449	0.655352557092637	0.777210643306994	0.90970662983561	0.983557137586005	0.999889603008579	0.999993354412728	0.276797724094112	0.999973321223022	0.0314975002298288	0.000545890518057062	0.920483050330495	0.999968773799744	0.87066804707164	0.999948531413442	0.15407347196333	0.999998254747654	0.604824772052559	0.999987472874852	1	0.999942370492236	1	0.972531190356654	0.980470258755484	0.189672505871031	0.631963938790919	0.125745866185327	0.803439275765232	0.142527975419412	0.760308901142539	0.567631117197321	0.999966067902458	0.370047055188753	0.99999683950779	0.180112094815403	0.284412370132197	0.344070897517866	0.464385093842354	0.562948314176708	0.547816879100408	0.0187041687299557	0.000277541412993534	0.97341202756438	0.999903545219701	0.98344517928461	0.99999428662826	0.0929200985368394	0.999924738481671	0.637920069851191	0.999988689331298	0.999997143516587	0.999993868921958	0.999998853521537	0.999984209597031	0.999973595009524	0.67892913529722	0.290115360273908	0.0136410275021359	0.306499871949102	0.136058567722642	0.728308717326651	0.0485513755917379	0.677966324456165	0.0206308138262704	0.0389295776044572	0.0490837893665858	0.0961114818616432	0.133024388939753	0.128372146235049	0.0299258411606031	0.000123604546653195	0.0313658523901301	0.00673339304102548	0.121753938072009	0.00100674246491224	0.148995322765623	0.00029224736829921	0.000973001288101439	0.000864639241630503	0.00405688031635493	0.00596246223516931	0.00564516867489836	0.99999979641021	0.999978762891825	0.999997497710665	0.576543698340706	0.999990509863215	0.999981108373585	0.999998805568106	1	0.999999315159193	0.999990263878704	0.999996148770859	0.999994374410122	0.999999386777286	0.999993843568785	0.0708270844215075	0.999967586802231	0.961446258560073	0.999992819765523	0.999999919323184	0.9999418635408	0.999998712164614	0.999997809353943	0.999977230465657	0.999992713643334	0.58489906596977	0.999968535478283	0.999987235203252	0.999998937387999	0.999988885286837	0.999984832822421	0.999991286060252	0.999997904194491	0.999998087679413	0.348856231149525	0.999995712229444	0.999996387583667	0.999996965581046	0.999997092124042	0.999991114757211	1	0.99999466220446	0.999994396631431	0.173383803984839	0.951923476902037	0.089193635469889	0.131810816254781	0.187307904607992	0.273522781535346	0.357558806004073	0.344506040690891	0.999996870414058	0.999997214652585	0.999983705348242	0.999993707582552	0.99999536103402	0.999996131590622	0.999986159406608	0.880982924775914	0.999996937931899	0.999997603114109	0.99999196620531	0.999998889200693	0.999984870241098	0.999980509039065	0.999990458849227	0.999999663940757	0.999998182364375	0.999990809655115	0.999977587757838	0.99999520409311	0.999969546163065	1	0.999991143785547	0.999983315020432	0.999997283703375	0.999998381018993	0.999987438516518	0.999986793597685	1.7102	14.26025	0	8.412	33.96225	10.8286	0.491	20.25025	0.062	41.0746666666667	66.6666666666667	10.7263333333333	0.1174	8.22	4.762	26.456	0.87725	13.0063333333333	0.02925	0.0846666666666667	2.9428	2.47733333333333	5.19525	4.80675	yes	nothing	nothing	nothing	90.9	0	XP_002312240.1|XP_011016968.1|TKS07568.1	AP-5 complex subunit beta-1 [Populus trichocarpa] and 1 others|PREDICTED: AP-5 complex subunit beta-1 [Populus euphratica]|hypothetical protein D5086_0000110340 [Populus alba]
5841	20	CHH	0.999956490798133	0.610860789477768	0.995037390789547	0.875903200468096	0.776730400163318	0.985548859880865	0.378509429492891	0.462181835096984	1	0.781687549498051	0.999998431523547	0.435742370504877	0.999961162278114	0.991549763081438	0.919589061945763	0.652738255482815	0.622705090410588	0.532522483194396	0.99996220465268	0.776727673333469	0.544484389822986	0.49657333774807	0.478648161226711	0.762056016769239	0.935478884489063	0.813995257111215	0.919571933073722	0.932462020465289	0.551330154659851	0.634042530201229	1	0.914194589468769	0.999991735277732	0.626123639474576	0.999955149453784	0.999998960704614	0.839011221340571	0.813104359500499	0.769193143674444	0.688967365768375	0.999987262128526	0.925923919180232	0.683809053981506	0.675496375973384	0.656840243576437	0.460309751323867	0.326625746097153	0.966333594280746	0.440061290854558	0.999996423948573	0.999925217648301	0.753645639246698	1	0.999989234103762	0.99998991547877	0.999981698484999	0.999986162005794	0.333322632574742	0.999985714992993	0.999984080732201	0.999989910272055	0.766040417385259	0.999992070635473	1	0.99999086955575	0.999994024657002	0.999979294762274	0.611992716558413	0.999964457486241	0.277437015572612	0.314087189662765	0.968262978214656	0.590815350776153	0.999973369826568	0.274724021958215	0.999952623980642	0.874861764736089	0.999997366612758	0.476894785114475	0.456050586701725	0.371452820749638	0.999991784090225	0.582918857373556	0.375831904221018	0.352709297124594	0.329211687829762	0.471513386786202	0.999917581772613	0.18158062202604	0.211953697229585	0.840965286379411	0.441316598527368	0.999987635125645	0.177545000173756	0.978915943219124	0.743349721009334	1	0.332472645577548	0.32560789974732	0.259102470081423	0.999993050861515	0.421964233806333	0.258155069707093	0.231295782686194	0.224411960853554	0.621105380596253	0.82416411727691	0.87376434865118	0.898198717799071	0.999994591104827	0.930306703148657	0.878164668678101	0.939177883178822	0.9999936777084	0.555077274616989	0.984123990846173	0.956045061203984	0.903282191228937	0.685302518879152	0.999960899981497	0.936732955501493	0.914904069022441	0.893986243750847	0.282769169189276	0.309345864924096	0.948823378373644	0.552021095614856	0.999984894466255	0.24728625981957	0.999862165409328	0.832785489208256	1	0.449279414603578	0.431711068312722	0.338426422758831	1	0.545387638954058	0.355556267595859	0.319349475340021	0.300442069846719	0.999971161350269	0.522162190396476	0.978987366898991	0.591846645401437	0.999975805099194	0.608759423996051	0.927938623731108	0.278997921018505	0.999996214953133	0.99999683950779	0.999973100000361	0.32472243932718	0.916566477930425	0.999966353236697	0.999998646744617	0.999986948027264	0.648382747895284	0.999992110990345	0.768705740733415	0.999903545219701	0.879855570515028	0.99999428662826	0.289497875280372	0.999924738481671	0.999996736261262	0.999988689331298	0.489876169789347	0.999993868921958	0.999998853521537	0.999984209597031	0.999973595009524	0.996110199138317	0.999993145984952	0.700777355799019	0.999971795908327	0.999994126277219	0.876329855197447	0.840786252546784	0.778535868910259	0.774032471210045	0.999995866764996	0.99577898486516	0.721179771326249	0.71798799642865	0.690299148143833	0.999987991300796	0.999990571697027	0.99998618300518	0.999990485442987	0.464630788369984	0.999974027032732	0.999993249513274	0.999996017130357	0.914316476623963	0.999996317499098	1	0.999998106050022	0.999981090579572	0.921510059687095	0.999978762891825	0.999997497710665	0.983369098544095	0.999990509863215	0.999981108373585	0.924565324270745	1	0.999999315159193	0.896818540749775	0.999996148770859	0.96630817718269	0.999999386777286	0.999993843568785	0.251035009851793	0.999967586802231	0.999974698071145	0.999992819765523	0.742910477713735	0.9999418635408	0.999998712164614	0.999997809353943	0.999977230465657	0.999992713643334	0.966981719010682	0.999968535478283	0.999987235203252	0.999998937387999	0.999988885286837	0.999984832822421	0.999991286060252	0.999997904194491	0.999998087679413	0.68654898122481	0.999995712229444	0.999996387583667	0.999996965581046	0.999997092124042	0.999991114757211	1	0.99999466220446	0.999994396631431	0.356944079503933	0.32064153009769	0.298621230873761	0.999979256330036	0.472710538446528	0.29269908218332	0.27758882700045	0.264910449481917	0.999996870414058	0.999997214652585	0.99851957210777	0.999993707582552	0.99999536103402	0.999996131590622	0.999986159406608	0.999979009973648	0.91022537914685	0.999997603114109	0.99999196620531	0.999998889200693	0.999984870241098	0.811027395579085	0.999990458849227	0.999999663940757	0.999998182364375	0.999990809655115	0.999977587757838	0.649438021293657	0.803300378571276	0.760005422614428	0.999991143785547	0.999983315020432	0.999997283703375	0.999998381018993	0.999987438516518	0.999986793597685	9.5434	8.6675	0	11.7455	11.54075	2.5926	11.75	0	0.08825	8.53166666666667	1.076	6.943	0.0834	5.71333333333333	NA	NA	0.1885	0	0	10.594	1.7016	0	0.04	0	yes	nothing	nothing	nothing	90.9	0	XP_002312240.1|XP_011016968.1|TKS07568.1	AP-5 complex subunit beta-1 [Populus trichocarpa] and 1 others|PREDICTED: AP-5 complex subunit beta-1 [Populus euphratica]|hypothetical protein D5086_0000110340 [Populus alba]
5841	21	CHG	0.999956490798133	0.999981271994449	0.624982293986655	0.0633821621183556	0.415539772271139	0.13848610272846	0.999933170316441	0.394295663481668	0.584560537805451	0.999994685320319	0.999998431523547	0.999975118292688	0.893253395107811	0.55408932101177	0.668890434910416	0.999999968960266	0.752213551258609	0.999999997962454	0.844027934463644	0.999999776160784	0.727726259800253	0.99998551229728	0.999949161111341	0.999977632400175	0.744447432338455	0.113850965966457	0.54510639563702	0.221559530343389	1	0.51808719171365	0.687744778586733	0.999996451393306	0.999991735277732	0.999995541626212	0.963590707482018	0.650693344867807	0.749380439069819	0.999974644981928	0.848939044892474	0.999948185623694	0.933528313585037	0.999999547292182	0.820838847136184	0.999990225226671	0.999943357609524	0.999993091445956	0.371292146072992	0.904526843560397	0.554392175898707	0.999996423948573	0.967723957289541	0.999977998346167	1	0.999989234103762	0.99998991547877	0.999981698484999	0.999986162005794	0.957552474529561	0.999985714992993	0.999984080732201	0.999989910272055	0.999999637716467	0.999992070635473	1	0.99999086955575	0.999994024657002	0.525456905249152	0.999972584737608	0.736750538810082	0.675019783408666	0.987193821451777	0.999998081816644	0.96562097165987	0.854410757838294	0.698461302690059	0.999952623980642	0.999982499249933	0.999997366612758	0.999621062671167	0.999983643353466	0.879849831277512	0.999991784090225	0.797554766515307	0.999985251266509	0.797700464551866	0.929353391759394	0.62175775179303	0.985180874192522	0.0911980072435614	0.77836580200395	0.599936408948812	0.280537486091862	0.181564702916262	0.0712223727564801	0.651255813124307	0.97573339091592	0.599442399453178	0.287850076392831	0.776513319132465	0.198481262263764	0.589336105863084	0.105080743329044	0.67178909724307	0.120832997688391	0.215505720741156	0.841935817614332	0.483192578518102	0.999978258352033	0.999972420570454	0.796983465181397	0.674833276052665	0.456106539351551	0.999897468211821	0.9999936777084	0.999994051731248	0.857311760438159	0.999910104571774	0.680275859508134	0.999986711577206	0.566656214127122	0.999998360714071	0.581638463685231	0.738537281988597	0.196339705867833	0.946032043094809	0.796807046244968	0.430079085738669	0.315906593879725	0.145643749287549	0.799898339681095	0.999948531413442	0.79182132661566	0.472733881195651	0.920652404146987	0.324908247366523	0.75832738884126	0.204384079806556	0.847987527927207	0.224332080014117	0.349944298454108	0.43092827478491	0.58447263825862	0.988385621544908	0.999930613540863	0.999975805099194	0.800381349132074	0.55622745945754	0.688728246349481	0.990422022494569	0.728046227151633	0.999973100000361	0.774334288716823	0.999986674020806	0.684222937094158	0.999998646744617	0.999986948027264	0.999955853007544	0.905844846526449	0.723620352602405	0.545624743736959	0.999983303741555	0.99999428662826	0.999988943837929	0.960258219716595	0.999996736261262	0.806788912357838	0.999997143516587	0.645774550574731	0.999998853521537	0.661862532406496	0.860823548039161	1	0.793219603457104	0.736740058719359	0.999971795908327	0.999994126277219	1	0.999947213727935	0.9999773948017	0.978157919372736	0.999995866764996	0.810408667941343	1	0.790926897350005	0.97298271865443	0.999987991300796	0.999990571697027	0.99998618300518	0.999990485442987	0.936025048864392	0.999974027032732	0.999993249513274	0.999996017130357	0.99999078973944	0.999996317499098	1	0.999998106050022	0.999981090579572	0.99999979641021	0.999978762891825	0.930400805361534	0.753036118323028	0.999990509863215	0.999981108373585	0.999998805568106	1	0.999999315159193	0.999990263878704	0.999996148770859	0.999994374410122	0.999999386777286	0.889316345917467	0.688899978399726	0.999967586802231	0.999974698071145	0.999992819765523	0.999999919323184	0.9999418635408	0.999998712164614	0.999997809353943	0.999977230465657	0.999992713643334	0.999962164797115	0.999968535478283	0.999987235203252	0.999998937387999	0.999988885286837	0.999984832822421	0.999991286060252	0.999997904194491	0.999998087679413	0.999953599412029	0.999995712229444	0.999996387583667	0.999996965581046	0.999997092124042	0.985994866761404	1	0.966068236102042	0.999994396631431	0.928303910740725	0.999980965904522	0.859358131182952	0.999979256330036	0.757959901657011	1	0.732465200769997	0.881207747855417	0.999996870414058	0.999997214652585	0.999983705348242	0.999993707582552	0.99999536103402	0.999996131590622	0.999986159406608	0.999979009973648	0.999996937931899	0.999997603114109	0.99999196620531	0.999998889200693	0.999984870241098	0.999980509039065	0.999990458849227	0.999999663940757	0.999998182364375	0.999990809655115	0.999977587757838	0.99999520409311	0.999969546163065	1	0.999991143785547	0.999983315020432	0.999997283703375	0.999998381018993	0.999987438516518	0.999986793597685	0	0.10575	1.479	4.80425	20.78975	7.883	14.6715	0	10.16575	8.53166666666667	1.076	0	0.0418	3.455	NA	NA	1.44475	5.54533333333333	0.2995	3.613	0.0558	8.602	0.04025	1.0955	yes	nothing	nothing	nothing	90.9	0	XP_002312240.1|XP_011016968.1|TKS07568.1	AP-5 complex subunit beta-1 [Populus trichocarpa] and 1 others|PREDICTED: AP-5 complex subunit beta-1 [Populus euphratica]|hypothetical protein D5086_0000110340 [Populus alba]
5841	23	CHG	0.580135705202123	0.999981271994449	0.893487204259838	0.999927971495487	0.744848779122644	0.991717765283727	0.999933170316441	0.568320749687289	0.987206115330398	0.0223034322384748	0.999998431523547	0.78880186537174	0.999961162278114	0.999992395640441	0.498441759944579	0.879219960500389	0.98670611732872	0.864397396464111	0.685913715715578	0.921920730710884	0.939371767353714	0.845441241336484	0.999949161111341	0.675314043169492	0.31114468352135	0.790498274987043	0.179012144806651	0.810431686872252	0.65906018410559	0.0926519326163371	0.375575189288578	0.291364385808628	0.568818080879282	0.156232081976044	0.476025688710685	0.506880624536951	1	0.241547616402022	0.419568188994847	0.23042511394391	0.148626343939268	0.255516188531495	0.30886856961484	0.232499771821158	0.394212600852571	0.999993091445956	0.999962625140676	0.999960349649373	1	0.999996423948573	0.987372160801205	0.999977998346167	0.0464750897798424	0.999989234103762	0.99998991547877	0.999981698484999	0.999986162005794	0.485005607740657	0.999985714992993	0.999984080732201	0.999989910272055	0.999999637716467	0.999992070635473	1	0.99999086955575	0.999994024657002	0.846982489629162	0.999972584737608	0.7456960983858	0.867457517161081	0.945303349503424	0.999998081816644	0.00693252078379921	0.999973369826568	0.999954662557589	0.999952623980642	0.999982499249933	0.253149115914058	0.999968402777461	0.999983643353466	0.999995487814491	0.999991784090225	0.999952843495361	0.999985251266509	0.999986406313421	0.999971275094646	0.704335423458285	0.999917581772613	0.999965846431491	0.521277292431194	0.895142143090776	0.0729340507974096	0.999987635125645	0.70599829562607	0.95946103426104	0.978880614274758	0.693733859328958	0.82082135974563	0.93441804506897	0.773297001235562	0.614976012863936	0.850639170356756	0.844957247870399	0.789345424555649	0.94618469637026	0.595788955110016	0.74059936050053	0.960293943899643	0.999972420570454	0.00154417579900941	0.99999796732747	0.999987135602738	0.999897468211821	0.9999936777084	0.142402178780432	0.999987333563299	0.999910104571774	0.999992691332336	0.999986711577206	0.999960899981497	0.999998360714071	0.999889603008579	0.999993354412728	0.999984320835149	0.402820639536939	0.79039902477841	0.0722275021618523	0.933477674319779	0.539410779264106	0.847036783747356	0.886805322958856	0.738143248223904	0.681285356276391	0.829776334769505	0.611044131796892	0.47557847426467	0.702018990493629	0.709732484792429	0.643120182542113	0.814767493532988	0.534287748399669	0.886330332113798	0.0389787553017754	0.999930613540863	0.670499683212115	0.916982084028195	0.966539405728384	0.585716375867513	0.807512648313486	0.905482277132589	0.725984934689778	0.600982046926567	0.82507468623759	0.823710089684874	0.77033688225072	0.91012406703636	0.955705450875833	0.000655732131771511	0.99997483498586	0.999903545219701	0.999983303741555	0.99999428662826	0.0665255611075376	0.999924738481671	0.999996736261262	0.999988689331298	0.999997143516587	0.999993868921958	0.999998853521537	0.999984209597031	0.999973595009524	0.0115276875518389	0.999993145984952	1	0.999971795908327	0.999994126277219	0.312398980791107	0.999947213727935	0.9999773948017	1	0.999995866764996	0.999964174771187	1	0.999980177848459	0.999989830569547	0.0308685038036037	0.00124623908366691	0.0199260854848906	0.0204283836883382	0.226723641568734	0.00301894481622702	0.0136707903519598	0.00346864240534301	0.00171869236698008	0.0029884269796573	0.00728706846262418	0.00321338404264789	0.0104317239418052	0.99999979641021	0.999978762891825	0.999997497710665	0.39238747025356	0.999990509863215	0.999981108373585	0.999998805568106	1	0.999999315159193	0.999990263878704	0.999996148770859	0.999994374410122	0.999999386777286	0.999993843568785	0.104188970249408	0.999967586802231	0.999974698071145	0.999992819765523	0.999999919323184	0.9999418635408	0.999998712164614	0.999997809353943	0.999977230465657	0.999992713643334	0.307783077809944	0.999968535478283	0.999987235203252	0.999998937387999	0.999988885286837	0.999984832822421	0.999991286060252	0.999997904194491	0.999998087679413	0.34954212780931	0.999995712229444	0.999996387583667	0.999996965581046	0.999997092124042	0.999991114757211	1	0.99999466220446	0.999994396631431	0.14728494323548	0.26019805619086	0.155844765635683	0.0875148090336676	0.169884775660136	0.207539345055991	0.143142095243012	0.263780075379458	0.999996870414058	0.999997214652585	0.999983705348242	0.999993707582552	0.99999536103402	0.999996131590622	0.999986159406608	0.999979009973648	0.999996937931899	0.999997603114109	0.99999196620531	0.999998889200693	0.999984870241098	0.999980509039065	0.999990458849227	0.999999663940757	0.999998182364375	0.999990809655115	0.999977587757838	0.99999520409311	0.999969546163065	1	0.999991143785547	0.999983315020432	0.999997283703375	0.999998381018993	0.999987438516518	0.999986793597685	13.8212	30.18125	11.6033333333333	8.548	11.0415	5.1852	21.9415	12.445	0.062	9.091	66.6666666666667	8.144	1.937	6.40233333333333	7.13833333333333	33.4946666666667	1.486	3.74266666666667	4.39825	0	2.9602	2.47733333333333	1.249	5.042	yes	nothing	nothing	nothing	90.9	0	XP_002312240.1|XP_011016968.1|TKS07568.1	AP-5 complex subunit beta-1 [Populus trichocarpa] and 1 others|PREDICTED: AP-5 complex subunit beta-1 [Populus euphratica]|hypothetical protein D5086_0000110340 [Populus alba]
5841	24	CHH	0.99458323779663	0.999981271994449	0.999996012125235	0.999927971495487	0.842457830018902	0.67825332535201	0.580909442214714	0.999986525875657	1	0.999994685320319	0.999998431523547	0.999975118292688	0.977053070918714	0.999992395640441	0.000103664957927831	0.999999968960266	0.999999988654523	0.999999997962454	0.99996220465268	0.999999776160784	0.999963694668354	0.984683642519571	0.999949161111341	0.999977632400175	1	0.999879604916308	0.62508384436134	0.939357172622964	0.865443261600269	0.852354160200436	0.932550202499397	0.999996451393306	0.927091475603072	0.999995541626212	0.807372729937332	0.999998960704614	0.00126527314569897	0.984684306301372	0.979284104000282	0.816036179918896	0.999987262128526	0.816535944270781	0.884991644626693	0.814165638263418	0.999943357609524	0.999993091445956	0.999962625140676	0.999960349649373	0.785636854619438	0.719012548822826	0.999925217648301	0.999977998346167	1	0.999989234103762	0.99998991547877	0.999981698484999	0.999986162005794	0.000422679826292935	0.999985714992993	0.999984080732201	0.999989910272055	0.999999637716467	0.999992070635473	1	0.99999086955575	0.999994024657002	0.999979294762274	0.703175868564833	0.935215854060746	0.87682135267707	0.876405610251758	0.947805416018815	0.999997923449719	0.965057784179506	0.999954662557589	0.852275342057366	0.999982499249933	0.00241709559831859	0.998716280748856	0.995686989702449	0.84957940067314	0.999991784090225	0.864783747741544	0.923374069330575	0.870632328373452	0.999971275094646	0.786247647204825	0.879153247878376	0.808236010149929	0.943845672960937	1	0.99999318246211	0.999987635125645	0.999993800433397	0.902678722263864	0.999984600121045	0.00138496610513404	0.999924898781037	0.999991901076244	0.928522715958767	0.999993050861515	0.928018112216854	0.983206330993526	0.924408405249528	0.999994404383094	0.336064384283111	0.269914484173495	0.999978258352033	0.977974682265172	0.654839474829178	0.99999796732747	0.817567881190642	0.999897468211821	0.996713678112366	3.39564161698984e-06	0.999987333563299	0.999910104571774	0.999992691332336	0.998127260143514	0.999960899981497	0.999998360714071	0.999889603008579	0.987155307759765	0.999984320835149	0.528385215363436	0.620628795391863	0.999897235705174	0.63201093803273	0.745400171337832	0.455815053671638	0.783504680938423	0.00918659722046813	0.67032790405449	0.68687172306723	0.437074562137286	0.727127657726891	0.434440286914883	0.544256122830613	0.456902004180527	0.663944824595785	0.445103654186554	0.539093899413056	0.965205168244127	0.55924616315008	0.625741101265271	0.384006697647065	0.695810709129995	0.0138668361320959	0.584929308902511	0.606153067030264	0.356034921417602	0.636232346440642	0.352487836391631	0.473371880787042	0.380562174446615	0.577447092436889	0.999955853007544	0.978190188914713	0.99997483498586	0.999903545219701	0.999983303741555	0.99999428662826	3.47234741800783e-05	0.999924738481671	0.999996736261262	0.999988689331298	0.999997143516587	0.999993868921958	0.999998853521537	0.999984209597031	0.999973595009524	1	0.999993145984952	1	0.999971795908327	0.999994126277219	0.000410255853386122	0.999947213727935	0.9999773948017	1	0.999995866764996	0.999964174771187	1	0.999980177848459	0.999989830569547	0.999987991300796	0.999990571697027	0.99998618300518	0.999990485442987	0.00883988273131492	0.999974027032732	0.999993249513274	0.999996017130357	0.99999078973944	0.999996317499098	1	0.999998106050022	0.999981090579572	0.99999979641021	0.999978762891825	0.999997497710665	0.000129640493665128	0.999990509863215	0.999981108373585	0.999998805568106	1	0.999999315159193	0.999990263878704	0.999996148770859	0.999994374410122	0.999999386777286	0.999993843568785	0.000107013992866592	0.999967586802231	0.999974698071145	0.999992819765523	0.999999919323184	0.9999418635408	0.999998712164614	0.999997809353943	0.999977230465657	0.999992713643334	3.32956539630021e-05	0.999968535478283	0.999987235203252	0.999998937387999	0.999988885286837	0.999984832822421	0.999991286060252	0.999997904194491	0.999998087679413	0.000487786181540046	0.999995712229444	0.999996387583667	0.999996965581046	0.999997092124042	0.999991114757211	1	0.99999466220446	0.999994396631431	6.46124010971453e-05	0.000172948790418906	2.32500673924717e-05	0.000346819430957682	6.88556006445401e-06	0.000108866060530142	1.47672503278188e-05	0.000101514152725517	0.999996870414058	0.999997214652585	0.999983705348242	0.999993707582552	0.99999536103402	0.999996131590622	0.999986159406608	0.999979009973648	0.999996937931899	0.999997603114109	0.99999196620531	0.999998889200693	0.999984870241098	0.999980509039065	0.999990458849227	0.999999663940757	0.999998182364375	0.999990809655115	0.999977587757838	0.99999520409311	0.999969546163065	1	0.999991143785547	0.999983315020432	0.999997283703375	0.999998381018993	0.999987438516518	0.999986793597685	6.6686	12.4765	6.48966666666667	19.28225	9.40475	1.1612	14.95275	16.87875	5.51425	9.091	33.3333333333333	3.03033333333333	8.9884	1.41433333333333	7.13833333333333	57.2933333333333	5.056	3.74266666666667	4.39825	7.30833333333333	2.8692	2.47733333333333	1.249	4.80675	yes	nothing	nothing	nothing	90.9	0	XP_002312240.1|XP_011016968.1|TKS07568.1	AP-5 complex subunit beta-1 [Populus trichocarpa] and 1 others|PREDICTED: AP-5 complex subunit beta-1 [Populus euphratica]|hypothetical protein D5086_0000110340 [Populus alba]
5841	26	CHH	0.147505715898858	0.999981271994449	0.248962231806774	0.361478682881621	0.999940400504223	0.999990611796339	0.125967098342405	0.961509199725278	0.760846662222047	0.00237962412801352	0.999998431523547	0.999975118292688	0.999961162278114	0.999992395640441	0.99988754619489	0.999999968960266	0.505801009758953	0.999999997962454	0.944875278472883	0.999999776160784	0.802764946180716	0.906925998101305	0.999949161111341	0.211739823293254	1	0.999879604916308	0.194880216971306	0.142653699945492	1	0.463531893922381	0.711919823110963	0.375261688055455	0.208560741162102	0.120828958056239	0.279849413096052	0.185132400030764	0.157579415793575	0.543264437496408	0.999974378497213	0.259521397642632	0.718740059097555	0.18081303531298	0.859294837203029	0.644515927539685	0.394362802655896	0.332970937056576	0.44950196016137	0.999960349649373	1	0.186976032940981	0.999925217648301	0.794329096486125	0.0052332117920073	0.999989234103762	0.99998991547877	0.999981698484999	0.999986162005794	0.999998511211837	0.999985714992993	0.852544300866007	0.999989910272055	0.999999637716467	0.999992070635473	1	0.99999086955575	0.999994024657002	0.999979294762274	0.312955688431312	0.239365403801881	0.99991038158371	0.600593736259415	0.818314465989146	0.325672483974856	0.332782112817803	0.21799754865838	0.41479940977564	0.289345422960566	0.244599294443756	0.701165699153935	0.999983643353466	0.38413015487663	0.835037622992049	0.311929176531584	0.956803542154211	0.788500328565122	0.537792340551198	0.44074435529491	0.353616055458019	0.956175600564709	0.726212770171265	0.93197844330742	0.243407888050463	0.438876243575854	0.331262877872353	0.534600016526485	0.397229109734731	0.34880741746588	0.819999747707967	0.999991901076244	0.511455816919999	0.93078371588266	0.4364636669253	0.999996629175037	0.893457312683872	0.684593093541321	1	0.170587638173755	0.96375672364541	0.785340962798641	0.00351396560876539	0.99999796732747	0.999987135602738	0.999897468211821	0.9999936777084	0.999994051731248	0.999987333563299	0.570808129368091	0.999992691332336	0.939579110513712	0.999960899981497	0.836442964718091	0.926801752051394	0.999993354412728	0.133255576976653	0.886882927149022	0.669762604528946	0.0024157930503083	0.999984894466255	0.999968773799744	0.999862165409328	0.999948531413442	1	0.959074267081655	0.442534113919011	0.999987472874852	0.830431313245924	0.999942370492236	0.691924016679026	0.819336183218568	0.993144362337026	0.403197269284993	0.624210116535966	0.391568990886268	0.189260784632756	0.0916160635984134	0.237133338151311	0.163862598320843	0.141039576653556	0.468580556528536	0.99999683950779	0.209354010478452	0.604081479894997	0.147294129732279	0.739557609613057	0.542818984739143	0.332689044425659	0.999955853007544	0.026654747566432	0.99997483498586	0.999903545219701	0.999983303741555	0.99999428662826	0.923212358240882	0.999924738481671	0.9767738414554	0.999988689331298	0.999997143516587	0.999993868921958	0.999998853521537	0.999984209597031	0.999973595009524	0.0774152403477432	0.780856414193084	0.841625020823383	0.980099717542117	0.779817610561974	0.703375040869676	0.999947213727935	0.9999773948017	1	0.999995866764996	0.915572060933273	1	0.999980177848459	0.999989830569547	0.00588650221274222	0.00155407082106429	0.0106831337345102	0.00408232070719776	0.00276576744461952	0.0306053105597322	0.487691732525335	0.00822466618360851	0.0934783989054194	0.00297657209051652	0.140092381245876	0.0562506346206662	0.0180299855482473	0.99999979641021	0.999978762891825	0.999997497710665	0.999867060919966	0.999990509863215	0.843565634300974	0.999998805568106	1	0.999999315159193	0.990213740518284	0.999996148770859	0.999994374410122	0.999999386777286	0.999993843568785	0.999975413654351	0.999967586802231	0.856304197488446	0.999992819765523	0.999999919323184	0.9999418635408	0.999998712164614	0.999997809353943	0.999977230465657	0.999992713643334	0.999962164797115	0.999968535478283	0.999987235203252	0.999998937387999	0.999988885286837	0.999984832822421	0.999991286060252	0.999997904194491	0.999998087679413	0.999953599412029	0.999995712229444	0.730839950138777	0.999996965581046	0.999997092124042	0.999991114757211	0.993718667524316	0.99999466220446	0.999994396631431	0.943399477313226	0.358233371191225	1	0.84169337839136	0.999979580922071	0.669470511643401	0.822301351854817	0.999996887020117	0.999996870414058	0.999997214652585	0.999983705348242	0.999993707582552	0.99999536103402	0.999996131590622	0.999986159406608	0.999979009973648	0.999996937931899	0.999997603114109	0.99999196620531	0.999998889200693	0.999984870241098	0.999980509039065	0.999990458849227	0.999999663940757	0.999998182364375	0.999990809655115	0.999977587757838	0.99999520409311	0.999969546163065	1	0.999991143785547	0.999983315020432	0.999997283703375	0.999998381018993	0.999987438516518	0.999986793597685	1.7102	30.0355	0	33.1525	15.76975	2.7554	0.41375	28.58275	7.82225	13.616	66.6666666666667	0	0.7866	1.414	0	1.316	5.5685	22.997	4.108	15.2613333333333	1.6484	20.608	11.64	4.80675	yes	nothing	nothing	nothing	90.9	0	XP_002312240.1|XP_011016968.1|TKS07568.1	AP-5 complex subunit beta-1 [Populus trichocarpa] and 1 others|PREDICTED: AP-5 complex subunit beta-1 [Populus euphratica]|hypothetical protein D5086_0000110340 [Populus alba]
5841	27	CHH	0.760986108147658	0.654000807361774	0.684630647624821	0.999927971495487	0.390901271434543	0.846928415534106	0.999933170316441	0.470600085788428	1	0.022189666216377	0.822898609205452	0.490115819821479	0.787762987718213	0.609214758369857	0.443569613439556	0.643481200302369	0.999999988654523	0.470522599814902	0.99996220465268	0.478517287699825	0.865094579143175	0.99998551229728	0.908262421035096	0.999977632400175	0.265437470779727	0.973984692236523	0.934556523772173	0.999839262055661	0.776275354904224	0.98218564945323	0.993138440148014	0.00180649278709454	0.999991735277732	0.999995541626212	0.999955149453784	0.999998960704614	0.968145650281992	0.999974644981928	0.999974378497213	0.999948185623694	0.999987262128526	0.999999547292182	0.999996148804588	0.999990225226671	0.999943357609524	0.226230382193342	0.895303046126263	0.999960349649373	0.962158747301213	0.67820839063472	0.999925217648301	0.91485922366872	0.00134677983586294	0.999989234103762	0.99998991547877	0.999981698484999	0.999986162005794	0.999998511211837	0.999985714992993	0.999984080732201	0.999989910272055	0.999999637716467	0.999992070635473	1	0.99999086955575	0.999994024657002	0.577954024741809	0.0884920367184531	0.365566029353045	0.718663303566396	0.117215988221693	0.56275488856956	0.277706635794799	0.362160372185075	0.104234400352483	0.305857648196089	0.190851077089238	0.105303139874133	0.185929466695016	0.822760617492005	0.115641570066215	0.768126154687452	0.10345671924321	0.356892127875716	0.661582161350301	0.384914342580028	0.704162150533678	0.999917581772613	0.994974257914303	0.752875755935647	1	0.0183949930387627	0.999987635125645	0.793433463070165	0.960764841514545	0.853382590201883	0.716073551221383	0.898753017047428	0.999991901076244	0.75262341078916	0.999993050861515	0.789990314272348	0.999996629175037	0.999979185366576	0.999994404383094	0.839508010314008	0.463832287346712	0.999978258352033	0.688684663513737	0.000125073286321426	0.99999796732747	0.999987135602738	0.999897468211821	0.9999936777084	0.999994051731248	0.999987333563299	0.756002762426688	0.999992691332336	0.695447839662158	0.999960899981497	0.999998360714071	0.701862385691178	0.933019922675319	0.898158861445452	0.860555549699307	1	0.00413196686031441	0.999984894466255	0.890613919751146	0.999862165409328	0.930869032577451	0.861822658906344	0.97545777295204	0.999988757269722	0.836131256640238	1	0.878797508127564	1	0.999976281852985	0.999965789759461	0.498755326997964	0.983650456439853	0.0305548766259562	0.812117691764254	0.463194857684132	0.716953657562632	0.607577466396825	0.497713514019875	0.642546763512405	0.99999683950779	0.445461756574888	0.999978301983196	0.480144116324163	0.79979497236803	0.999998646744617	0.841309758724004	0.792017529431487	0.00033783762593942	0.99997483498586	0.999903545219701	0.999983303741555	0.99999428662826	0.999988943837929	0.999924738481671	0.935143715734646	0.999988689331298	0.895265164629296	0.999993868921958	0.999998853521537	0.899307839860324	0.999973595009524	0.0181343727975925	0.999993145984952	0.931262506714358	0.999971795908327	0.914675578315369	0.717689519096726	0.946222955556694	0.9999773948017	0.880698716643512	0.999995866764996	0.868141494200619	1	0.999980177848459	0.999989830569547	0.00472197195690238	0.000191322526975536	0.00315945282129422	0.000994254506912506	0.000343765727770998	0.00056848750000269	0.0539553180649487	0.000310676298443807	0.0465846643412208	0.000163798480659588	0.00463388153956704	0.0203134564157927	0.00445737166215291	0.99999979641021	0.999978762891825	0.999997497710665	0.999867060919966	0.999990509863215	0.999981108373585	0.999998805568106	1	0.999999315159193	0.999990263878704	0.999996148770859	0.999994374410122	0.999999386777286	0.999993843568785	0.999975413654351	0.999967586802231	0.999974698071145	0.999992819765523	0.999999919323184	0.9999418635408	0.999998712164614	0.999997809353943	0.999977230465657	0.999992713643334	0.999962164797115	0.999968535478283	0.999987235203252	0.999998937387999	0.999988885286837	0.999984832822421	0.999991286060252	0.999997904194491	0.999998087679413	0.999953599412029	0.999995712229444	0.999996387583667	0.999996965581046	0.999997092124042	0.999991114757211	1	0.99999466220446	0.999994396631431	0.999904007119519	0.673396392801772	1	0.640659599413257	0.999979580922071	1	0.672330036798571	0.955273873456312	0.999996870414058	0.999997214652585	0.999983705348242	0.999993707582552	0.99999536103402	0.999996131590622	0.999986159406608	0.999979009973648	0.999996937931899	0.999997603114109	0.99999196620531	0.999998889200693	0.999984870241098	0.999980509039065	0.999990458849227	0.999999663940757	0.999998182364375	0.999990809655115	0.999977587757838	0.99999520409311	0.999969546163065	1	0.999991143785547	0.999983315020432	0.999997283703375	0.999998381018993	0.999987438516518	0.999986793597685	11.9952	4.51	0	29.5065	8.96425	0	5.34625	12.63525	0.062	10.3056666666667	66.6666666666667	1.515	0.1818	1.414	0	0.147	0.26875	14.4346666666667	0	15.2613333333333	0	2.47733333333333	11.43675	5.706	yes	nothing	nothing	nothing	90.9	0	XP_002312240.1|XP_011016968.1|TKS07568.1	AP-5 complex subunit beta-1 [Populus trichocarpa] and 1 others|PREDICTED: AP-5 complex subunit beta-1 [Populus euphratica]|hypothetical protein D5086_0000110340 [Populus alba]
5841	29	CHH	0.827616198484253	0.898939745812767	0.999996012125235	0.853316571903468	0.740689636803856	0.999990611796339	0.130099239571804	0.789553931128409	0.432200739497161	0.0563701505539587	0.752339180662036	0.961275826996526	0.954937189604665	0.999992395640441	0.316025611365164	0.87291966275222	0.999999988654523	0.586284236486738	0.99996220465268	0.605490324281597	0.930031483036009	0.84024972068324	0.952620262527971	0.999977632400175	1	0.999879604916308	1	0.932188314621224	0.0263187842604329	0.99999963549555	0.150330184100743	0.00909530452755505	0.999991735277732	0.999995541626212	0.999955149453784	0.996270669715575	0.0936104740845883	0.999974644981928	0.999974378497213	0.999948185623694	0.999987262128526	0.999999547292182	0.999996148804588	0.999990225226671	0.999943357609524	0.999993091445956	0.999962625140676	0.999960349649373	0.95967074276219	0.0532590395039489	0.999925217648301	0.202523177871061	0.0203052584963375	0.999989234103762	0.99998991547877	0.999981698484999	0.999986162005794	0.102513729634977	0.999985714992993	0.999984080732201	0.999989910272055	0.999999637716467	0.999992070635473	1	0.99999086955575	0.999994024657002	0.999979294762274	0.96406176170415	0.999964457486241	0.102070931699776	0.972247075317182	0.319813578490523	0.0390678477182857	0.969628835724226	0.999954662557589	0.999952623980642	0.999982499249933	0.225804091361941	0.999968402777461	0.999983643353466	0.848335270040356	0.999991784090225	0.887839408178113	0.999985251266509	0.999986406313421	0.999971275094646	0.9999760075744	0.947870308087782	0.043388477545249	0.999971945832348	0.184378298501789	0.0167047020558873	0.999987635125645	0.999993800433397	0.999963713940627	0.995461326159734	0.119111612631053	0.999924898781037	0.999991901076244	0.999964250931356	0.999993050861515	0.999976762212688	0.999996629175037	0.999979185366576	0.999994404383094	0.890427938256134	0.0151653847351753	0.999978258352033	0.121771267493991	0.00578488456155176	0.99999796732747	0.999987135602738	0.999897468211821	0.939738505700499	0.0663923976182659	0.999987333563299	0.999910104571774	0.995991599319716	0.999986711577206	0.999960899981497	0.999998360714071	0.999889603008579	0.999993354412728	0.121468836149685	0.884624969651644	0.357615999126623	0.0482747584314754	0.846847561977858	0.999968773799744	0.973483002985003	0.999948531413442	0.272888543789535	0.946656783396916	0.999988757269722	0.67856665297434	1	0.726444739253449	0.97349376526914	0.920294719232808	0.997627429956715	0.0220360048179562	0.890834330173169	0.86731851867368	0.0248658235295837	0.0291448014520343	0.0639737040755337	0.248830365660737	0.90207707939119	0.0271834583928011	0.157027810047036	0.00727101644782439	0.11216694660338	0.00435248599828173	0.0536059135697642	0.0257019517180832	0.0470081224141759	0.138501654460362	0.00877353027328923	0.99997483498586	0.999903545219701	0.999983303741555	0.99999428662826	0.0710479535347896	0.999924738481671	0.999996736261262	0.999988689331298	0.999997143516587	0.999993868921958	0.999998853521537	0.999984209597031	0.999973595009524	0.746422717466151	0.124584384422256	0.205426344262692	0.252959523102417	0.58508344864101	1	0.159164845773257	0.433855560352527	0.0668576844868399	0.359276305210845	0.0560735092811667	0.207980416191722	0.154532154193358	0.216867506522095	0.00936496925425763	0.0141915557338839	0.0305216917199258	0.124811598353765	0.549406396881691	0.0103133915269001	0.079183275534325	0.00272689762935595	0.0533047046942459	0.00161599844836406	0.0201345007734461	0.0105423145837182	0.0199941525855358	0.99999979641021	0.999978762891825	0.999997497710665	0.0567200773451086	0.999990509863215	0.999981108373585	0.999998805568106	1	0.999999315159193	0.999990263878704	0.999996148770859	0.999994374410122	0.999999386777286	0.999993843568785	0.0955625634538255	0.999967586802231	0.999974698071145	0.999992819765523	0.999999919323184	0.9999418635408	0.999998712164614	0.999997809353943	0.999977230465657	0.999992713643334	0.121451054760028	0.999968535478283	0.999987235203252	0.999998937387999	0.999988885286837	0.999984832822421	0.999991286060252	0.999997904194491	0.999998087679413	0.377263987643756	0.999995712229444	0.999996387583667	0.999996965581046	0.999997092124042	0.999991114757211	1	0.99999466220446	0.999994396631431	0.0694827235547573	0.244511225286405	0.0274217659909869	0.192987474723249	0.0207246814596873	0.111633029703719	0.0675731873196822	0.104199945708676	0.999996870414058	0.999997214652585	0.999983705348242	0.999993707582552	0.99999536103402	0.999996131590622	0.999986159406608	0.999979009973648	0.999996937931899	0.999997603114109	0.99999196620531	0.999998889200693	0.999984870241098	0.999980509039065	0.999990458849227	0.999999663940757	0.999998182364375	0.999990809655115	0.999977587757838	0.99999520409311	0.999969546163065	1	0.999991143785547	0.999983315020432	0.999997283703375	0.999998381018993	0.999987438516518	0.999986793597685	15.771	4.51	1.50666666666667	10.40525	2.29075	3.7926	9.49975	50.24425	3.098	41.0746666666667	66.6666666666667	0	7.5398	3.94266666666667	10.6313333333333	37.6256666666667	1.437	5.54666666666667	0	7.99566666666667	0	2.47733333333333	1.249	3.395	yes	nothing	nothing	nothing	90.9	0	XP_002312240.1|XP_011016968.1|TKS07568.1	AP-5 complex subunit beta-1 [Populus trichocarpa] and 1 others|PREDICTED: AP-5 complex subunit beta-1 [Populus euphratica]|hypothetical protein D5086_0000110340 [Populus alba]
5841	30	CHH	0.583829242085652	0.894659762917486	0.977389476649999	0.863876990533114	0.282096725450972	0.999990611796339	0.437157914005862	0.608360282053304	0.773331328127226	0.127425762801636	0.767986810096522	0.729740442177721	0.770222070264845	0.885368623040684	0.99988754619489	0.711356911399757	0.919161046549155	0.35385094089623	0.476766533777848	0.486464092849118	0.705515888085413	0.604877073493972	0.999949161111341	0.999977632400175	0.884834422375336	0.999879604916308	0.965585086303039	0.509753744444123	0.0657277668570973	0.99999963549555	1	0.00853100031100802	0.999991735277732	0.999995541626212	0.999955149453784	0.999998960704614	0.447311006533191	0.999974644981928	0.999974378497213	0.999948185623694	0.999987262128526	0.999999547292182	0.999996148804588	0.999990225226671	0.993461379165206	0.999993091445956	0.999962625140676	0.972771309915427	0.809155101776775	0.229437091005896	0.999925217648301	0.999977998346167	0.0531739560854508	0.999989234103762	0.99998991547877	0.999981698484999	0.999986162005794	0.669058386439837	0.999985714992993	0.999984080732201	0.999989910272055	0.999999637716467	0.999992070635473	1	0.99999086955575	0.999994024657002	0.999979294762274	0.6266739237871	0.910168215731225	0.327262471146545	0.893152655911996	0.998671151353195	0.0757875723327095	0.999973369826568	0.999954662557589	0.987560455777186	0.999982499249933	0.872205601223508	0.97521664940008	0.999983643353466	0.67536300789485	0.784409512918926	0.840208020308608	0.968069532664382	0.922662817643937	0.999971275094646	0.786751408164291	0.801960821971006	0.215912443368042	0.994629390842772	1	0.044846304249417	0.999987635125645	0.999993800433397	0.999963713940627	0.999984600121045	0.724248826801936	0.999924898781037	0.999991901076244	0.835249875490522	0.904374010521207	0.964227450577129	0.999996629175037	0.999979185366576	0.999994404383094	0.264905690597333	0.0124882589187356	0.96713860875585	0.876728876302153	0.00124537717794415	0.99999796732747	0.873719337769194	0.997276302273447	0.95362740815889	0.214956304795748	0.999987333563299	0.958805437811062	0.999992691332336	0.999986711577206	0.999960899981497	0.999998360714071	0.999889603008579	0.694381919514424	0.635833910769729	0.533869007599065	0.661444080075617	0.200488533582263	0.678427986003828	0.593919140022864	0.637710411214514	0.778804703948466	1	0.605736184839489	0.821586075409375	0.277909465913209	0.384753595968674	0.393883067674952	0.582307953652674	0.512599437768167	0.900650832004303	0.0728158488249676	0.14598904290993	0.706086970980865	0.153649909862452	0.0722646648095913	0.130627547215682	0.213974703343978	0.565528796592984	0.0893179198119848	0.237420117535299	0.0209075133939788	0.045895107313034	0.0295474441203767	0.111667842148696	0.0631634547497104	0.279940882623479	0.999955853007544	0.0113488223764427	0.99997483498586	0.999903545219701	0.999983303741555	0.99999428662826	0.444153100706872	0.999924738481671	0.999996736261262	0.999988689331298	0.999997143516587	0.999993868921958	0.999998853521537	0.999984209597031	0.999973595009524	0.0263128709715167	0.999993145984952	1	0.999971795908327	0.999994126277219	0.609012584976736	0.999947213727935	0.9999773948017	1	0.999995866764996	0.999964174771187	1	0.999980177848459	0.999989830569547	0.0308002002142844	0.0135905572600903	0.0291272116190308	0.045145388875024	0.148353068042668	0.0138194245246518	0.0597257608725261	0.00253580405545593	0.00618098522530828	0.00359137560248232	0.0191440175012519	0.00983173357405078	0.0817493393496079	0.99999979641021	0.999978762891825	0.999997497710665	0.529335649214604	0.999990509863215	0.999981108373585	0.999998805568106	1	0.999999315159193	0.999990263878704	0.999996148770859	0.999994374410122	0.999999386777286	0.999993843568785	0.518334321135792	0.999967586802231	0.999974698071145	0.999992819765523	0.999999919323184	0.9999418635408	0.999998712164614	0.999997809353943	0.999977230465657	0.999992713643334	0.510751948524824	0.999968535478283	0.999987235203252	0.999998937387999	0.999988885286837	0.999984832822421	0.999991286060252	0.999997904194491	0.999998087679413	0.656967371471235	0.999995712229444	0.999996387583667	0.999996965581046	0.999997092124042	0.999991114757211	1	0.99999466220446	0.999994396631431	0.461474062087996	0.680343418700566	0.216363809113261	0.274493277406963	0.308501909576988	0.468647677026002	0.394624870876136	0.847812003880267	0.999996870414058	0.999997214652585	0.999983705348242	0.999993707582552	0.99999536103402	0.999996131590622	0.999986159406608	0.999979009973648	0.999996937931899	0.999997603114109	0.99999196620531	0.999998889200693	0.999984870241098	0.999980509039065	0.999990458849227	0.999999663940757	0.999998182364375	0.999990809655115	0.999977587757838	0.99999520409311	0.999969546163065	1	0.999991143785547	0.999983315020432	0.999997283703375	0.999998381018993	0.999987438516518	0.999986793597685	24.2816	4.51	7.173	14.5845	6.92375	0	25.812	42.50425	4.64675	9.091	66.6666666666667	3.21966666666667	7.5678	3.951	7.395	24.179	2.88375	4.35333333333333	0	0	1.5278	2.47733333333333	1.2505	12.06225	yes	nothing	nothing	nothing	90.9	0	XP_002312240.1|XP_011016968.1|TKS07568.1	AP-5 complex subunit beta-1 [Populus trichocarpa] and 1 others|PREDICTED: AP-5 complex subunit beta-1 [Populus euphratica]|hypothetical protein D5086_0000110340 [Populus alba]
5841	33	CHH	0.855037482932233	0.95579690004862	0.190690856329322	0.412065972061453	0.841816158987211	0.911497385918298	0.78166214284691	0.831061126988652	1	0.000614784500048458	0.999998431523547	0.999975118292688	0.999961162278114	0.929619469999873	0.0845378662612743	0.999999968960266	0.999999988654523	0.853287113101279	0.921598501081825	0.874881858445991	0.999963694668354	0.99998551229728	0.999949161111341	0.619038510477952	0.568604323704072	0.849898531913573	0.453177332685263	0.546376962416549	1	0.443971470729298	0.961038881537429	0.010975537526429	0.71276679665371	0.779704816960813	0.771864597263689	0.572317189005612	0.306862872327675	0.812494914645075	0.985410315040568	0.437600689413598	0.541404108003979	0.451787340894964	0.843949536936417	0.765960709188524	0.981134596159928	0.112751814196555	0.268833365897153	0.999960349649373	1	0.603362243403857	0.999925217648301	0.976172011972163	0.000228643031875687	0.999989234103762	0.99998991547877	0.999981698484999	0.999986162005794	0.0307771195792977	0.999985714992993	0.999984080732201	0.999989910272055	0.999999637716467	0.999992070635473	1	0.99999086955575	0.999994024657002	0.990666938755553	0.0499224058449451	0.0799046341980645	0.595769698793613	0.0490080237752641	0.320659780132469	0.260341273612554	0.155122111634906	0.125547516447317	0.173102926761835	0.092221498014478	0.959970912998147	0.171746021778618	0.369282661735666	0.049703722970795	0.0841719790734391	0.0397845419920327	0.221062062752593	0.153336061455305	0.305322224777365	0.161643197198985	0.219076991356903	0.843603505140596	0.149801149056606	0.567113341944305	0.11749720850005	0.337272941662059	0.323432451160909	0.370285952131599	0.230470049767028	0.728343715337181	0.386616438825254	0.617471615286159	0.146438927274194	0.217542254668154	0.13746909624811	0.437403420310498	0.349497512336549	0.565880020065548	1	0.455225818867157	0.999978258352033	0.830190100104871	2.90384701005483e-05	0.99999796732747	0.970169962349638	0.999897468211821	0.9999936777084	0.0193321443536574	0.999987333563299	0.988465040757821	0.999992691332336	0.999986711577206	0.999960899981497	0.999998360714071	0.999889603008579	0.897624650214138	0.567963589379101	0.999973321223022	0.88856371302465	0.000110879845264349	0.999984894466255	0.999968773799744	0.999862165409328	0.999948531413442	0.0329164403361167	0.999998254747654	0.999988757269722	0.999987472874852	1	0.999942370492236	1	0.999976281852985	0.942576686307439	0.41639924907802	0.878913482239047	0.0132576957440051	0.670044527416574	0.648878768307473	0.659338637834971	0.534793323268284	0.335933795357318	0.73705226412556	0.896334503501792	0.371785380604372	0.485105924774304	0.40093263063135	0.75235228547565	0.678541293724406	0.867391782870792	0.864838293490435	4.5916097340899e-05	0.99997483498586	0.999903545219701	0.999983303741555	0.99999428662826	0.0167466694336319	0.999924738481671	0.999996736261262	0.999988689331298	0.999997143516587	0.999993868921958	0.999998853521537	0.999984209597031	0.999973595009524	0.00366481911970259	0.999993145984952	1	0.999971795908327	0.976397193790857	0.156304987173267	0.999947213727935	0.9999773948017	0.972368941156283	0.988014252788612	0.947856913502812	1	0.999980177848459	0.999989830569547	0.00054116488421964	0.000214663813179661	0.000673087466301108	0.00016910529095616	0.415842026301908	0.000362639505652537	0.00352705006155035	4.29925298478717e-05	0.000156925372606813	1.76936467914261e-05	0.0012112916191867	0.000359920972472169	0.00184938683484818	0.99999979641021	0.999978762891825	0.999997497710665	0.0445232298606848	0.999990509863215	0.999981108373585	0.999998805568106	1	0.999999315159193	0.999990263878704	0.999996148770859	0.999994374410122	0.999999386777286	0.999993843568785	0.0423283704935897	0.999967586802231	0.999974698071145	0.999992819765523	0.999999919323184	0.9999418635408	0.999998712164614	0.999997809353943	0.999977230465657	0.999992713643334	0.0491096460157897	0.999968535478283	0.999987235203252	0.999998937387999	0.999988885286837	0.999984832822421	0.999991286060252	0.999997904194491	0.999998087679413	0.0268946400320509	0.999995712229444	0.999996387583667	0.999996965581046	0.999997092124042	0.999991114757211	1	0.99999466220446	0.999994396631431	0.0493216870170124	0.120102841182041	0.0149234421330337	0.0229662599536842	0.0118207689264726	0.0761116228064952	0.0452169530245141	0.103721143121961	0.999996870414058	0.999997214652585	0.999983705348242	0.999993707582552	0.99999536103402	0.999996131590622	0.999986159406608	0.999979009973648	0.999996937931899	0.999997603114109	0.99999196620531	0.999998889200693	0.999984870241098	0.999980509039065	0.999990458849227	0.999999663940757	0.999998182364375	0.999990809655115	0.999977587757838	0.99999520409311	0.999969546163065	1	0.999991143785547	0.999983315020432	0.999997283703375	0.999998381018993	0.999987438516518	0.999986793597685	4.179	14.0785	0	31.56125	18.902	0.7408	0.49075	12.512	0.062	12.1213333333333	66.6666666666667	0.43	3.874	1.44833333333333	0	NA	1.6705	3.18166666666667	0	0	0	2.47733333333333	1.249	5.101	yes	nothing	nothing	nothing	90.9	0	XP_002312240.1|XP_011016968.1|TKS07568.1	AP-5 complex subunit beta-1 [Populus trichocarpa] and 1 others|PREDICTED: AP-5 complex subunit beta-1 [Populus euphratica]|hypothetical protein D5086_0000110340 [Populus alba]
5841	34	CHH	0.999956490798133	0.93535759325407	0.999996012125235	0.841718262603584	0.999940400504223	0.859124841744033	0.939977710063726	0.823554179988572	1	0.00700432108487719	0.926451130617231	0.83228044348267	0.999961162278114	0.999992395640441	0.98026752678095	0.999999968960266	0.999999988654523	0.821013659145735	0.917288926648771	0.96421036052025	0.961242171788829	0.99998551229728	0.999949161111341	0.780784788571574	0.885576050870262	0.674143409392468	1	0.999839262055661	1	0.64169371448851	0.997753690453703	0.0287737583656437	0.775762378971838	0.626193187375784	0.999955149453784	0.966697963114818	1	0.895258902340896	0.999974378497213	0.612471692888305	0.737860162731482	0.793139306915542	0.767604101671887	0.999990225226671	0.999943357609524	0.999993091445956	0.999962625140676	0.846048912270027	0.612897318485888	0.735205757022284	0.999925217648301	0.999977998346167	0.0024836161643466	0.999989234103762	0.99998991547877	0.999981698484999	0.999986162005794	0.612375720639474	0.999985714992993	0.999984080732201	0.999989910272055	0.999999637716467	0.999992070635473	1	0.99999086955575	0.999994024657002	0.999979294762274	0.937234527559307	0.748906843775486	0.853871269030749	0.980781507853511	0.999998081816644	0.00547497058405759	0.999973369826568	0.999954662557589	0.999952623980642	0.999982499249933	0.835686042618653	0.999968402777461	0.999983643353466	0.999995487814491	0.999991784090225	0.999952843495361	0.999985251266509	0.999986406313421	0.999971275094646	0.740828980970455	0.524084780054868	0.651737911880526	0.999971945832348	0.942269571329536	0.00158021656829133	0.999987635125645	0.999993800433397	0.999963713940627	0.999984600121045	0.594290567061588	0.999924898781037	0.999991901076244	0.999964250931356	0.999993050861515	0.999976762212688	0.999996629175037	0.905028638149508	0.930328090393226	0.954389994688697	0.999872601444417	0.70195078621713	0.999972420570454	0.0135191157743328	0.831375929294018	0.669723649285091	0.999897468211821	0.990903692796256	0.999994051731248	0.921981886641521	0.999910104571774	0.656467398575261	0.783874267158427	0.82640317620504	0.835025572968697	0.999889603008579	0.999993354412728	0.999984320835149	0.471312679352661	0.833900160704523	0.0602311043926507	0.606383515636852	0.399811174434284	0.871985009424738	0.810325737161229	1	0.701961860420954	0.863994814487577	0.406590198116713	0.540280637132104	0.573469421715181	0.56991703597619	0.95714496491278	0.924034780782523	0.580435598237913	0.904417282730589	0.0350241876690418	0.714970212603643	0.505869517420436	0.921330443260124	0.878705165282318	0.999966067902458	0.804123733352637	0.91945528301056	0.506042546341258	0.642985058390934	0.684714867927398	0.679927393398162	0.999998646744617	0.986235032957631	0.972379348548701	0.000768207379421477	0.99997483498586	0.999903545219701	0.999983303741555	0.99999428662826	0.542634011094071	0.999924738481671	0.999996736261262	0.999988689331298	0.999997143516587	0.999993868921958	0.999998853521537	0.999984209597031	0.999973595009524	0.0116723042084203	0.999993145984952	1	0.999971795908327	0.999994126277219	0.959396165692154	0.999947213727935	0.9999773948017	1	0.999995866764996	0.999964174771187	1	0.999980177848459	0.999989830569547	0.00275790704624569	0.000324840630489751	0.018733732218333	0.00915796415926221	0.0207538581040888	0.002523739226738	0.0136707903519598	0.000626684330931642	0.00201046084686862	0.000908272962302388	0.00234641288324864	0.0195509001971115	0.0165492131266554	0.99999979641021	0.999978762891825	0.999997497710665	0.605597270947345	0.999990509863215	0.999981108373585	0.999998805568106	1	0.999999315159193	0.999990263878704	0.999996148770859	0.999994374410122	0.999999386777286	0.999993843568785	0.498797365633595	0.999967586802231	0.999974698071145	0.999992819765523	0.999999919323184	0.9999418635408	0.999998712164614	0.999997809353943	0.999977230465657	0.999992713643334	0.95464253493747	0.999968535478283	0.999987235203252	0.999998937387999	0.999988885286837	0.999984832822421	0.999991286060252	0.999997904194491	0.999998087679413	0.859565813457925	0.999995712229444	0.999996387583667	0.999996965581046	0.999997092124042	0.999991114757211	1	0.99999466220446	0.999994396631431	0.734677600721102	0.889557714910656	0.489192045113683	0.577960881198549	0.659574363019117	0.618285634680408	0.999923811285805	0.999996887020117	0.999996870414058	0.999997214652585	0.999983705348242	0.999993707582552	0.99999536103402	0.999996131590622	0.999986159406608	0.999979009973648	0.999996937931899	0.999997603114109	0.99999196620531	0.999998889200693	0.999984870241098	0.999980509039065	0.999990458849227	0.999999663940757	0.999998182364375	0.999990809655115	0.999977587757838	0.99999520409311	0.999969546163065	1	0.999991143785547	0.999983315020432	0.999997283703375	0.999998381018993	0.999987438516518	0.999986793597685	6.7492	13.144	0	8.412	0	15.2976	21.75225	11.58125	0.10925	9.091	66.6666666666667	0	0.1192	3.54066666666667	3.23633333333333	15.1453333333333	1.06325	2.52666666666667	0	0.0363333333333333	1.3794	0.121333333333333	5.3845	7.33625	yes	nothing	nothing	nothing	90.9	0	XP_002312240.1|XP_011016968.1|TKS07568.1	AP-5 complex subunit beta-1 [Populus trichocarpa] and 1 others|PREDICTED: AP-5 complex subunit beta-1 [Populus euphratica]|hypothetical protein D5086_0000110340 [Populus alba]
5841	37	CHH	0.818388716691274	0.999981271994449	0.226401038923662	0.755244769965959	0.460112860178339	0.58948596648788	0.785863779180587	0.999986525875657	0.706958766430957	0.999994685320319	0.999998431523547	0.882288413399926	0.999961162278114	0.849844241377831	0.0032372025569354	0.818262761248366	0.999999988654523	0.999999997962454	0.99996220465268	0.999999776160784	0.999963694668354	0.676269324656232	0.999949161111341	0.978796466760124	0.694417151687115	0.999879604916308	0.947710222299136	0.999839262055661	1	0.88370709274051	1	0.999996451393306	0.999991735277732	0.999995541626212	0.999955149453784	0.999998960704614	0.0370636339463105	0.999974644981928	0.999974378497213	0.971261299999164	0.96737540686538	0.999999547292182	0.999996148804588	0.999990225226671	0.934072740802883	0.47236976300414	0.936727474452702	0.741920103850421	0.809974891821202	0.942086096340818	0.999925217648301	0.914877509942666	1	0.999989234103762	0.99998991547877	0.999981698484999	0.999986162005794	0.00974561335807541	0.999985714992993	0.999984080732201	0.999989910272055	0.999999637716467	0.999992070635473	1	0.99999086955575	0.999994024657002	0.778540560697609	0.910548273876457	0.865434196444575	0.676604172264347	0.311994187906447	0.840855869619108	0.505366365722762	0.745997629432502	0.667314677302751	0.522793225343154	0.999982499249933	0.249094664096215	0.936228100106149	0.634034013526618	0.375645798436463	0.420456978839867	0.415474264493268	0.728563262472074	0.969549741961302	0.342812720913243	0.99272170210511	0.999917581772613	0.999965846431491	0.824146340993549	1	0.974056934301457	0.999987635125645	0.999993800433397	0.961516888642282	0.999984600121045	0.0501366722427651	0.999924898781037	0.999991901076244	0.889475673555152	0.900359606315026	0.95601573729887	0.999996629175037	0.999979185366576	0.872531289157326	1	0.917672629877024	0.566200061945311	0.999972420570454	0.760855722314216	0.945889433607197	0.915268602773743	0.76796483298243	0.9999936777084	0.0829187681859933	0.999987333563299	0.860055068073771	0.617881559581463	0.666109104313144	0.692054205018956	0.964802402829651	0.999889603008579	0.594089061944741	0.998510055619232	0.678252394080785	1	0.833217937736503	0.999984894466255	0.99628341707778	0.821629183078005	0.999948531413442	0.0762949014963233	0.999998254747654	0.921871697891457	0.705723062526728	0.740624978068465	0.79558771207155	1	0.999976281852985	0.686007425860518	0.85020797632354	0.997360981284425	0.961097524841592	0.999930613540863	0.999975805099194	0.926444703215411	0.999996312200706	0.0362342385802556	0.999996214953133	0.99999683950779	0.861553750149656	0.878156157042329	0.948523129083568	0.999966353236697	0.989748111666482	0.853369921351689	0.806758544015757	0.999992110990345	0.99997483498586	0.999903545219701	0.999983303741555	0.994152502576817	0.00520225752529904	0.999924738481671	0.999996736261262	0.999988689331298	0.999997143516587	0.999993868921958	0.999998853521537	0.887351841003849	0.999973595009524	1	0.999993145984952	1	0.999971795908327	0.999994126277219	0.0759417147296184	0.999947213727935	0.9999773948017	0.984422663795803	0.937011470858098	0.997526749496571	1	0.999980177848459	0.890597643920789	0.999987991300796	0.999990571697027	0.99998618300518	0.999990485442987	0.0162306673366155	0.999974027032732	0.999993249513274	0.999996017130357	0.99999078973944	0.999996317499098	1	0.999998106050022	0.999981090579572	0.99999979641021	0.999978762891825	0.999997497710665	0.0328304756443009	0.999990509863215	0.999981108373585	0.999998805568106	1	0.999999315159193	0.999990263878704	0.999996148770859	0.999994374410122	0.999999386777286	0.999993843568785	0.0193762087934609	0.999967586802231	0.999974698071145	0.999992819765523	0.999999919323184	0.9999418635408	0.999998712164614	0.999997809353943	0.999977230465657	0.999992713643334	0.0133093863292544	0.999968535478283	0.999987235203252	0.999998937387999	0.999988885286837	0.999984832822421	0.999991286060252	0.999997904194491	0.999998087679413	0.147211179318185	0.999995712229444	0.999996387583667	0.999996965581046	0.999997092124042	0.999991114757211	1	0.99999466220446	0.999994396631431	0.0559918832135678	0.0180594418034794	0.00741510058771601	0.00816018899779642	0.00612995683049106	0.0340319319313761	0.0724788349352783	0.00461701133372138	0.999996870414058	0.999997214652585	0.999983705348242	0.999993707582552	0.99999536103402	0.999996131590622	0.999986159406608	0.999979009973648	0.999996937931899	0.999997603114109	0.99999196620531	0.999998889200693	0.999984870241098	0.999980509039065	0.999990458849227	0.999999663940757	0.999998182364375	0.999990809655115	0.999977587757838	0.99999520409311	0.999969546163065	1	0.999991143785547	0.999983315020432	0.999997283703375	0.999998381018993	0.999987438516518	0.999986793597685	0	11.7865	0	28.43225	10.626	12.7094	11.959	11.408	0.044	14.8696666666667	1.076	5.32133333333333	12.0938	0.0223333333333333	NA	NA	13.09575	1.74733333333333	0	0	1.5	6.515	20.46375	0	yes	nothing	nothing	nothing	90.9	0	XP_002312240.1|XP_011016968.1|TKS07568.1	AP-5 complex subunit beta-1 [Populus trichocarpa] and 1 others|PREDICTED: AP-5 complex subunit beta-1 [Populus euphratica]|hypothetical protein D5086_0000110340 [Populus alba]
5841	41	CHH	0.999956490798133	0.999981271994449	0.503931649564728	0.999927971495487	0.999940400504223	0.854487072839086	0.534599278384815	0.91540978878398	0.183081305889065	0.00806469850628164	0.999998431523547	0.999975118292688	0.875715230666312	0.674398642447298	0.968123404615134	0.999999968960266	0.999999988654523	0.999999997962454	0.993797109348104	0.999999776160784	0.999963694668354	0.99998551229728	0.999949161111341	0.999977632400175	0.673378248146249	0.999879604916308	1	0.976054533679247	0.714494412791438	0.99999963549555	0.291140451946487	0.0212674479726223	0.999991735277732	0.999995541626212	0.988793996063959	0.80963273250353	1	0.999974644981928	0.999974378497213	0.999948185623694	0.999987262128526	0.999999547292182	0.999996148804588	0.999990225226671	0.999943357609524	0.612414569174065	0.999962625140676	0.999960349649373	0.88580100891697	0.634884632181099	0.999925217648301	0.228244627629077	0.0181158997548821	0.999989234103762	0.99998991547877	0.999981698484999	0.946957707278141	0.913693881324966	0.999985714992993	0.999984080732201	0.999989910272055	0.999999637716467	0.999992070635473	1	0.99999086955575	0.999994024657002	0.684037449433509	0.565896569521945	0.893142825982147	0.99991038158371	0.910092653170117	0.881217094307564	0.260627891948796	0.655908704075056	0.403109373344827	0.999952623980642	0.999982499249933	0.817514792553331	0.683662249352213	0.794727468732826	0.419511665095718	0.997605430737091	0.731851499268578	0.735600824853416	0.673084982805827	0.81281420976891	0.9999760075744	0.960407479099936	0.725213979166605	0.98495279820264	0.297501917336453	0.0273895824790558	0.999987635125645	0.999993800433397	0.950954430566139	0.792549422044795	1	0.999924898781037	0.999991901076244	0.999964250931356	0.999993050861515	0.999976762212688	0.999996629175037	0.999979185366576	0.999994404383094	0.902910263661106	0.612512499335919	0.911813871836085	0.216616952544293	0.011046047682312	0.99999796732747	0.999987135602738	0.864378652286518	0.708062416808825	0.973148132181331	0.999987333563299	0.999910104571774	0.999992691332336	0.97251129063033	0.999960899981497	0.999998360714071	0.999889603008579	0.999993354412728	0.947318463149504	0.999973321223022	0.499756706646279	0.069400339114421	0.910258790596074	0.731699048757408	0.999862165409328	0.938641388288866	1	0.946395380938738	0.988869031437674	0.716496005855791	1	0.992760144191285	0.992641194412655	0.937784072561209	0.999965789759461	0.920539301908808	0.757563359034116	0.1917813104926	0.662652829598161	0.38678007399937	0.999914534669278	0.999996312200706	0.863617160034727	0.671685451624083	0.77153039877942	0.40265650177619	0.954320679999315	0.705914547391342	0.714726937809352	0.648945102396732	0.783252287182578	0.559818356290156	0.0862241261453165	0.99997483498586	0.965999510597567	0.999983303741555	0.99999428662826	0.999988943837929	0.999924738481671	0.999996736261262	0.954588707086102	0.999997143516587	0.999993868921958	0.999998853521537	0.999984209597031	0.999973595009524	0.674557276729378	0.263319163848605	0.124173116192935	0.928427784791085	0.999994126277219	0.447221221042495	0.268123808030423	0.377296255665142	0.142518567487749	0.697721929220863	0.329393477271373	0.345624147579157	0.279198191630936	0.420151532085892	0.0250932511954076	0.00379333086621641	0.287104181878337	0.640898516918048	0.0602439363556336	0.0175566410090695	0.0453590222168128	0.00629186291741733	0.154546346031975	0.0214681419493435	0.0343842284676202	0.0201305760938351	0.0468067492554576	0.99999979641021	0.999978762891825	0.96274942700604	0.952885314530214	0.999990509863215	0.999981108373585	0.999998805568106	1	0.999999315159193	0.999990263878704	0.999996148770859	0.999994374410122	0.999999386777286	0.862877237146995	0.879419970886063	0.999967586802231	0.999974698071145	0.999992819765523	0.999999919323184	0.9999418635408	0.999998712164614	0.999997809353943	0.999977230465657	0.999992713643334	0.999962164797115	0.999968535478283	0.999987235203252	0.999998937387999	0.999988885286837	0.999984832822421	0.999991286060252	0.999997904194491	0.999998087679413	0.83264639496641	0.999995712229444	0.999996387583667	0.798021826519665	0.999997092124042	0.999991114757211	1	0.99999466220446	0.999994396631431	0.971613883803194	0.999980965904522	0.872158101608594	0.999979256330036	0.999979580922071	1	0.999923811285805	0.999996887020117	0.999996870414058	0.999997214652585	0.999983705348242	0.999993707582552	0.99999536103402	0.999996131590622	0.999986159406608	0.999979009973648	0.999996937931899	0.999997603114109	0.99999196620531	0.999998889200693	0.999984870241098	0.999980509039065	0.999990458849227	0.999999663940757	0.999998182364375	0.999990809655115	0.999977587757838	0.99999520409311	0.999969546163065	1	0.999991143785547	0.999983315020432	0.999997283703375	0.999998381018993	0.999987438516518	0.999986793597685	1.7102	4.73725	0	21.108	1.63675	3.5786	8.75725	16.9205	10.79575	38.0343333333333	66.6666666666667	0.303	0.0964	21.884	NA	NA	1.015	2.22233333333333	0	9.21333333333333	4.1244	2.47733333333333	1.249	5.116	yes	nothing	nothing	nothing	90.9	0	XP_002312240.1|XP_011016968.1|TKS07568.1	AP-5 complex subunit beta-1 [Populus trichocarpa] and 1 others|PREDICTED: AP-5 complex subunit beta-1 [Populus euphratica]|hypothetical protein D5086_0000110340 [Populus alba]
5841	43	CHG	0.999956490798133	0.999981271994449	0.91612747033112	0.897314431668499	0.836577449011109	0.152101070605998	0.862671641297674	0.999986525875657	1	0.999994685320319	0.999998431523547	0.999975118292688	0.270492894981975	0.0296407841957724	0.780263052396221	0.918434142355446	0.999999988654523	0.999999997962454	0.99996220465268	0.999999776160784	0.999963694668354	0.612788059046258	0.999949161111341	0.999977632400175	0.950332871396871	0.930305246213334	0.878587900107707	0.198911544398224	0.91799783225211	0.99999963549555	1	0.999996451393306	0.999991735277732	0.999995541626212	0.299323457001492	0.0371768129503132	0.798938674364318	0.960547807287796	0.999974378497213	0.999948185623694	0.999987262128526	0.999999547292182	0.999996148804588	0.676461264764661	0.999943357609524	0.999993091445956	0.999962625140676	0.999960349649373	0.522692076247478	0.999996423948573	0.999925217648301	0.999977998346167	1	0.999989234103762	0.99998991547877	0.946074901946862	0.202399063978537	0.990550901972037	0.999985714992993	0.999984080732201	0.999989910272055	0.999999637716467	0.999992070635473	1	0.99999086955575	0.999994024657002	0.999979294762274	0.999972584737608	0.471369164020623	0.99991038158371	0.869718563688792	0.868572684689512	0.999997923449719	0.999973369826568	0.999954662557589	0.583133263923933	0.124872806503135	0.999997366612758	0.999968402777461	0.982809206394035	0.941362127808466	0.946707562956608	0.950403529330791	0.947959693033991	0.967124686641581	0.920345649205068	0.9999760075744	0.533554867766167	0.999965846431491	0.849404949072856	0.847411441664337	0.99999318246211	0.999987635125645	0.991565050036234	0.627697529756638	0.15310536390898	1	0.999924898781037	0.956288832031836	0.909990286018323	0.91879019913347	0.921078663805019	0.917749081281857	0.988073338944546	0.898250177606177	0.477609739701951	0.999872601444417	0.782371706354186	0.785340962798641	0.998997318370278	0.99999796732747	0.920156902051844	0.599434863552047	0.134436250894404	0.999994051731248	0.999987333563299	0.902294335939516	0.83365135637901	0.854798025384028	0.84410538935255	0.866704193800094	0.94505899384422	0.816305342429456	0.498946073951749	0.147983711385044	0.160971599975475	0.353962677125894	0.61924652170876	0.190688389669697	0.999862165409328	0.666357787705923	0.71566377939595	0.68955338022228	0.256075279638862	0.190233386152418	0.20477882644639	0.143997200915555	0.201839209167805	0.875318196447004	0.155812683821911	0.820728644765027	0.805457209835649	0.990749592841578	0.999930613540863	0.929784420756751	0.525712252717862	0.12893061757045	0.998443589105986	0.999996214953133	0.900341856531453	0.824125311373484	0.845958321179957	0.861021212095487	0.850757500437076	0.899654249022769	0.821472913247657	0.999955853007544	0.999992110990345	0.99997483498586	0.999903545219701	0.31379862006211	0.0302043139429653	0.708917627696068	0.99937594801647	0.999996736261262	0.999988689331298	0.999997143516587	0.999993868921958	0.999998853521537	0.696387091665086	0.999973595009524	1	0.999993145984952	1	0.243050364557803	0.0265905414820019	0.713474761655962	0.920937837848539	0.9999773948017	1	0.999995866764996	0.999964174771187	1	0.621612683291823	0.999989830569547	0.999987991300796	0.999990571697027	0.6795270777115	0.103617124877805	0.934805365800557	0.999974027032732	0.999993249513274	0.999996017130357	0.99999078973944	0.999996317499098	1	0.999998106050022	0.999981090579572	0.99999979641021	0.999978762891825	0.272899882308367	0.999867060919966	0.999990509863215	0.999981108373585	0.999998805568106	1	0.999999315159193	0.999990263878704	0.999996148770859	0.999994374410122	0.901090230635291	0.0559536919682037	0.861260852848803	0.999967586802231	0.999974698071145	0.999992819765523	0.999999919323184	0.9999418635408	0.999998712164614	0.999997809353943	0.999977230465657	0.999992713643334	0.701768055995511	0.999968535478283	0.690465367319072	0.652798416903601	0.62125478730039	0.619194003793908	0.446567339186271	0.999997904194491	0.547467754599621	0.227466126356498	0.3514854614323	0.0739953741384819	0.0620546571338451	0.0584781998775912	0.0362785421658003	0.045576788902026	0.593923002648021	0.0418264480194871	0.999904007119519	0.755415250823318	0.753677536440135	0.728683590911543	0.754768344413782	0.722140532122285	0.999923811285805	0.706092723186656	0.999996870414058	0.999997214652585	0.999983705348242	0.999993707582552	0.99999536103402	0.999996131590622	0.999986159406608	0.999979009973648	0.999996937931899	0.999997603114109	0.99999196620531	0.999998889200693	0.999984870241098	0.999980509039065	0.999990458849227	0.999999663940757	0.999998182364375	0.999990809655115	0.999977587757838	0.99999520409311	0.999969546163065	1	0.999991143785547	0.999983315020432	0.999997283703375	0.966938198753807	0.999987438516518	0.999986793597685	0.594	0.2765	2.16166666666667	3.6465	3.4645	4.4614	14.6405	3.1035	0.044	0.0836666666666667	1.076	4.021	1.328	12.6966666666667	NA	NA	4.9685	0	0	0	0.0556	0	6.86375	0	yes	nothing	nothing	nothing	90.9	0	XP_002312240.1|XP_011016968.1|TKS07568.1	AP-5 complex subunit beta-1 [Populus trichocarpa] and 1 others|PREDICTED: AP-5 complex subunit beta-1 [Populus euphratica]|hypothetical protein D5086_0000110340 [Populus alba]
5841	45	CHG	0.418346557604684	0.999981271994449	0.801697036229788	0.999927971495487	0.938992410937072	0.853625408082518	0.433571270836656	0.766387689318358	0.65940909619958	0.0652835198579077	0.999998431523547	0.999975118292688	0.999961162278114	0.999992395640441	0.596933114891475	0.999999968960266	0.999999988654523	0.999999997962454	0.99996220465268	0.999999776160784	0.999963694668354	0.973584838225187	0.999949161111341	0.496006144790365	0.929852686062637	0.424527737318433	0.687594170938523	0.832552906686727	1	0.990289334179266	1	0.652707308871135	0.767863607055926	0.430917750837146	0.600993017275784	0.455224321032233	0.990038876977434	0.458593008869777	0.872460808775774	0.321564980690535	0.426217363361414	0.348692850693954	0.656166944953244	0.902862554312476	0.787249197877141	0.862684964883306	0.999962625140676	0.951789777132917	0.875777521662672	0.525669071712408	0.903822020228585	0.700787829511821	0.108791285187681	0.999989234103762	0.99998991547877	0.999981698484999	0.999986162005794	0.54069734044414	0.999985714992993	0.999984080732201	0.999989910272055	0.999999637716467	0.999992070635473	1	0.99999086955575	0.999994024657002	0.792631344497959	0.991025266762966	0.999964457486241	0.928551590584862	0.999996866979831	0.999998081816644	0.360073299482947	0.999973369826568	0.847779245668767	0.931078000892579	0.818029586555086	0.999997366612758	0.863970251394925	0.999983643353466	0.694888893131879	0.799465253237272	0.76696633945197	0.986841721734814	0.999986406313421	0.999971275094646	0.907585192233599	0.836842564495982	0.466064678707844	0.72696753927768	0.625071220021707	0.0770905202727871	0.999987635125645	0.999993800433397	0.999963713940627	0.999984600121045	0.565943064348665	0.999924898781037	0.999991901076244	0.999964250931356	0.999993050861515	0.999976762212688	0.999996629175037	0.941080875563457	0.999994404383094	1	0.717241388000908	0.945883419443564	0.874101331749699	0.17620498287188	0.99999796732747	0.942924282695122	0.97691694966991	0.923108606607406	0.862037876056887	0.94565954126944	0.999910104571774	0.814246927294383	0.896384381585171	0.872207920944754	0.999998360714071	0.999889603008579	0.999993354412728	0.876461826715901	0.999973321223022	0.977324274481329	0.255103693624703	0.999984894466255	0.855005334471323	0.914543027329976	0.829133431270832	0.97048819054919	0.870720804548533	0.999988757269722	0.697910607663359	0.790068214131439	0.773373333566879	0.99745754301502	0.999976281852985	0.999965789759461	0.956255603447096	1	0.559196995600114	0.753555615718975	0.401295158279214	0.559965208095846	0.469391354363933	0.984235139608791	0.470969312959894	0.827918123137668	0.310252791102555	0.425892661173636	0.348691390754949	0.626223665584532	0.844192457316186	0.721494917503707	0.999955853007544	0.480292952077988	0.99997483498586	0.927047238117308	0.999983303741555	0.869178245922584	0.999988943837929	0.927917760987052	0.999996736261262	0.77192005838077	0.876803062535184	0.815408747194778	0.999998853521537	0.999984209597031	0.999973595009524	0.543606985436292	0.95260238244758	0.784059068350593	0.890893475800495	0.685326810276997	1	0.726117466820862	0.9999773948017	0.607683917818043	0.683887024273596	0.646416028655274	0.933400382481994	0.999980177848459	0.999989830569547	0.269791674071	0.0828077668448167	0.176395355631586	0.0894324312098456	0.331318482483741	0.0859403195072119	0.384573366752181	0.0562964908068538	0.0944066558303024	0.0514827467973671	0.187953472148754	0.410088417990167	0.283282492061628	0.99999979641021	0.999978762891825	0.999997497710665	0.82075595901241	0.999990509863215	0.999981108373585	0.999998805568106	1	0.999999315159193	0.999990263878704	0.999996148770859	0.999994374410122	0.999999386777286	0.999993843568785	0.570557266654658	0.999967586802231	0.999974698071145	0.999992819765523	0.999999919323184	0.9999418635408	0.999998712164614	0.999997809353943	0.999977230465657	0.999992713643334	0.653341087932373	0.999968535478283	0.999987235203252	0.999998937387999	0.999988885286837	0.999984832822421	0.999991286060252	0.999997904194491	0.999998087679413	0.515915475070608	0.999995712229444	0.999996387583667	0.999996965581046	0.999997092124042	0.999991114757211	1	0.99999466220446	0.999994396631431	0.531437085785056	0.907415221701135	0.419747251436741	0.487972503298341	0.459651588291519	0.737826051267571	0.976927347461244	0.878911799298443	0.999996870414058	0.999997214652585	0.999983705348242	0.999993707582552	0.99999536103402	0.999996131590622	0.999986159406608	0.999979009973648	0.999996937931899	0.999997603114109	0.99999196620531	0.999998889200693	0.999984870241098	0.999980509039065	0.999990458849227	0.999999663940757	0.999998182364375	0.999990809655115	0.999977587757838	0.99999520409311	0.999969546163065	1	0.999991143785547	0.999983315020432	0.999997283703375	0.999998381018993	0.999987438516518	0.999986793597685	1.7102	19.93325	0	13.99275	0.0995	6.9364	8.2915	17.81475	16.3935	27.2726666666667	40	4.086	1.6808	1.41266666666667	0	19.9706666666667	0.26875	3.98666666666667	0	0	0.1242	2.47733333333333	7.54975	5.45375	yes	nothing	nothing	nothing	90.9	0	XP_002312240.1|XP_011016968.1|TKS07568.1	AP-5 complex subunit beta-1 [Populus trichocarpa] and 1 others|PREDICTED: AP-5 complex subunit beta-1 [Populus euphratica]|hypothetical protein D5086_0000110340 [Populus alba]
5841	49	CHH	0.98369006305317	0.999981271994449	0.947178108159753	0.972112861224125	0.988998262671857	0.49857701812126	0.511979148525193	0.999986525875657	0.0273895863001231	0.000674458237087588	0.999998431523547	0.999975118292688	0.999961162278114	0.999992395640441	0.99988754619489	0.823619479263105	0.999999988654523	0.999999997962454	0.99996220465268	0.999999776160784	0.988441703190116	0.99998551229728	0.999949161111341	0.999977632400175	1	0.999879604916308	0.791313593920815	0.805756231436172	0.817821105138931	0.99999963549555	0.103966121973754	0.00541698986291768	0.999991735277732	0.900367790506184	0.999955149453784	0.999998960704614	0.822141690048932	0.999974644981928	0.999974378497213	0.872312253971283	0.971458675146921	0.897940729134041	0.999996148804588	0.999990225226671	0.999943357609524	0.999993091445956	0.999962625140676	0.999960349649373	0.841154266839394	0.851246592540813	0.999925217648301	0.128408633097485	0.0104482568779905	0.999989234103762	0.99998991547877	0.999981698484999	0.999986162005794	0.987030899575971	0.999985714992993	0.999984080732201	0.999989910272055	0.999999637716467	0.999992070635473	1	0.99999086955575	0.999994024657002	0.999979294762274	0.787534700288464	0.862982336246979	0.871486655805871	0.999996866979831	0.140977580979864	0.011080585825682	0.999973369826568	0.864939638497705	0.999952623980642	0.999982499249933	0.805126488257232	0.999968402777461	0.999983643353466	0.839591102950575	0.940321953911731	0.882995127976137	0.999985251266509	0.999986406313421	0.999971275094646	0.815529422814841	0.853128623727529	0.858398645819532	0.999971945832348	0.136212493956155	0.0113633144676572	0.999987635125645	0.884193917077787	0.999963713940627	0.999984600121045	0.831879683326423	0.999924898781037	0.999991901076244	0.866422573785541	0.954710712238339	0.899528818379632	0.999996629175037	0.999979185366576	0.999994404383094	0.342622374066738	0.359748587250584	0.928403001056887	0.0104458282578501	0.000147596599042439	0.972650524865604	0.999987135602738	0.999897468211821	0.9999936777084	0.999994051731248	0.62362054357728	0.999910104571774	0.999992691332336	0.999986711577206	0.999960899981497	0.786793614228545	0.920558640702347	0.888284729818256	0.999984320835149	0.680081727287361	0.379677670249004	0.0581701349126466	0.858476787530981	0.335267044409457	0.633224745135187	0.753847607332237	0.367690913659008	0.999998254747654	0.762434977619886	0.351567389456583	0.494249989459625	0.365178143795943	1	0.789938674827326	0.806522676074958	0.683809599898817	0.359967826532409	0.0540539911494133	0.860308525741838	0.338783792475186	0.626035522010734	0.75005686081365	0.395146108935954	0.999996214953133	0.759312660953302	0.356026153373762	0.502353553229673	0.382244552901254	0.980796089221286	0.787082476853644	0.795409973862321	0.0642846125365066	0.00298947097821302	0.99997483498586	0.999903545219701	0.999983303741555	0.99999428662826	0.966263027725819	0.999924738481671	0.999996736261262	0.999988689331298	0.999997143516587	0.999993868921958	0.999998853521537	0.999984209597031	0.999973595009524	0.770021747467711	0.145086082030232	0.011035284564022	0.0622552413793887	0.0950938115277189	0.0179856562635828	0.348629579344674	0.0911259298414676	0.0159874426631301	0.0333370245315674	0.0112614494426376	0.246277394041061	0.0971619245444556	0.109675078429196	0.0137200279221634	0.000184166746978198	0.00361563382674008	0.00617036573954815	0.000389368590438452	0.0453248233754064	0.00636899536634777	0.000363108270133894	0.00137413082195112	0.000195100158180895	0.0295374304537796	0.00598815993261179	0.00715316207555731	0.99999979641021	0.999978762891825	0.999997497710665	0.960489733464183	0.999990509863215	0.999981108373585	0.999998805568106	1	0.999999315159193	0.999990263878704	0.999996148770859	0.999994374410122	0.999999386777286	0.999993843568785	0.999975413654351	0.999967586802231	0.999974698071145	0.999992819765523	0.999999919323184	0.9999418635408	0.999998712164614	0.999997809353943	0.999977230465657	0.999992713643334	0.999962164797115	0.999968535478283	0.999987235203252	0.999998937387999	0.999988885286837	0.999984832822421	0.999991286060252	0.999997904194491	0.999998087679413	0.999953599412029	0.999995712229444	0.999996387583667	0.999996965581046	0.999997092124042	0.999991114757211	1	0.99999466220446	0.999994396631431	0.546672913775512	0.999980965904522	1	0.999979256330036	0.999979580922071	0.733842127729176	0.924794806281686	0.89706715863082	0.999996870414058	0.999997214652585	0.999983705348242	0.999993707582552	0.99999536103402	0.999996131590622	0.999986159406608	0.999979009973648	0.999996937931899	0.999997603114109	0.99999196620531	0.999998889200693	0.999984870241098	0.999980509039065	0.999990458849227	0.999999663940757	0.999998182364375	0.999990809655115	0.999977587757838	0.99999520409311	0.999969546163065	1	0.999991143785547	0.999983315020432	0.999997283703375	0.999998381018993	0.999987438516518	0.999986793597685	1.7102	7.19175	4.143	9.9495	5.61175	0	22.04875	13.93225	5.26	44.105	66.6666666666667	5.08466666666667	0.1068	1.412	2.924	0.132	12.54075	2.22233333333333	0	0.0846666666666667	0	7.64166666666667	4.92725	4.80675	yes	nothing	nothing	nothing	90.9	0	XP_002312240.1|XP_011016968.1|TKS07568.1	AP-5 complex subunit beta-1 [Populus trichocarpa] and 1 others|PREDICTED: AP-5 complex subunit beta-1 [Populus euphratica]|hypothetical protein D5086_0000110340 [Populus alba]
5841	51	CHH	0.897562773696478	0.999981271994449	0.999996012125235	0.820039313448225	0.861083832281928	0.455009741964026	0.342196022798105	0.838563434248086	1	0.00172788304980089	0.981839072716644	0.929425729302061	0.999961162278114	0.999992395640441	0.99988754619489	0.999999968960266	0.999999988654523	0.815642807410043	0.99996220465268	0.999999776160784	0.999963694668354	0.99998551229728	0.999949161111341	0.818057970819348	0.759422352607927	0.999879604916308	0.525767741494836	0.857752673296495	0.745764265157212	0.502582391832194	0.894076960575153	0.0187946055228179	0.71260647208386	0.558219846635654	0.771864597263689	0.955086982690409	0.998310920960782	0.771982113267294	0.999974378497213	0.448626935316098	0.858643662727871	0.83973846848199	0.840010536864752	0.765289216194425	0.9909740274294	0.999993091445956	0.760289778668296	0.999960349649373	0.422768982860664	0.327203289748343	0.999925217648301	0.999977998346167	0.00189169120182522	0.999989234103762	0.99998991547877	0.999981698484999	0.999986162005794	0.858520121574757	0.999985714992993	0.999984080732201	0.999989910272055	0.999999637716467	0.999992070635473	1	0.99999086955575	0.999994024657002	0.709950131269503	0.999972584737608	0.381729415475848	0.300660570652799	0.993312412348203	0.999998081816644	0.00144301732747585	0.999973369826568	0.999954662557589	0.999952623980642	0.999982499249933	0.888855888886627	0.999968402777461	0.999983643353466	0.999995487814491	0.999991784090225	0.999952843495361	0.999985251266509	0.999986406313421	0.999971275094646	0.491252762442571	0.955116962224502	0.866525404688987	0.452756120446943	0.815200552584974	0.0480325245859681	0.654109222166925	0.488015268965799	0.694853473718475	0.887887010193501	0.930371987414514	0.704931015414635	0.953001897793006	0.399568448218055	0.782238642550766	0.763742072406801	0.760997016353667	0.698459247623401	0.911427104458342	0.191351482495048	0.122294514937881	0.999978258352033	0.941908317426491	0.000126635993124339	0.99999796732747	0.999987135602738	0.999897468211821	0.9999936777084	0.697761679538531	0.999987333563299	0.995033964835645	0.999992691332336	0.999986711577206	0.999960899981497	0.999998360714071	0.999889603008579	0.941824867597552	0.999984320835149	0.168108410049813	0.48818950501284	0.105934742746704	0.325453213912767	0.161680897603187	0.342148312449671	0.559572852044537	0.618612737778461	0.325677664791432	0.654083123432256	0.134275696734352	0.429124859222119	0.362804992580529	0.418812149161056	0.324887866774702	0.544065467865888	0.113797409025574	0.383470949142648	0.15719543239942	0.249665040508365	0.100956306808731	0.254659266595959	0.465416033522909	0.505435149179437	0.23886468498298	0.542951643878318	0.0870613049707103	0.338544789165779	0.258570601849548	0.327847450121277	0.234940831086617	0.431245164973216	0.972139022762439	0.000172806223196806	0.99997483498586	0.999903545219701	0.999983303741555	0.99999428662826	0.623499573846443	0.999924738481671	0.999996736261262	0.999988689331298	0.999997143516587	0.999993868921958	0.999998853521537	0.999984209597031	0.999973595009524	0.00404616606839318	0.999993145984952	1	0.999971795908327	0.999994126277219	1	0.999947213727935	0.9999773948017	1	0.999995866764996	0.999964174771187	1	0.999980177848459	0.999989830569547	0.00106573031289647	0.000112348314373548	0.00132284608362025	0.00521375304491686	0.00502577186498863	0.000577876840883777	0.00877639492335706	0.000105809559784835	0.00259156319094692	0.000733697555623951	0.0022110917387769	0.00074128644634991	0.00401519253830842	0.99999979641021	0.999978762891825	0.999997497710665	0.750834001316596	0.999990509863215	0.999981108373585	0.999998805568106	1	0.999999315159193	0.999990263878704	0.999996148770859	0.999994374410122	0.999999386777286	0.999993843568785	0.68705789230182	0.999967586802231	0.999974698071145	0.999992819765523	0.999999919323184	0.9999418635408	0.999998712164614	0.999997809353943	0.999977230465657	0.999992713643334	0.808555608865044	0.999968535478283	0.999987235203252	0.999998937387999	0.999988885286837	0.999984832822421	0.999991286060252	0.999997904194491	0.999998087679413	0.999953599412029	0.999995712229444	0.999996387583667	0.999996965581046	0.999997092124042	0.999991114757211	1	0.99999466220446	0.999994396631431	0.819135899752864	0.999980965904522	0.548896486167111	0.930259749147592	0.943066571213407	0.929152151028203	0.844721465302114	0.999996887020117	0.999996870414058	0.999997214652585	0.999983705348242	0.999993707582552	0.99999536103402	0.999996131590622	0.999986159406608	0.999979009973648	0.999996937931899	0.999997603114109	0.99999196620531	0.999998889200693	0.999984870241098	0.999980509039065	0.999990458849227	0.999999663940757	0.999998182364375	0.999990809655115	0.999977587757838	0.99999520409311	0.999969546163065	1	0.999991143785547	0.999983315020432	0.999997283703375	0.999998381018993	0.999987438516518	0.999986793597685	5.4776	12.649	1.47666666666667	8.412	11.8855	0.5576	26.649	20.9095	0.13775	9.091	66.6666666666667	0.376666666666667	0.7882	1.41266666666667	5.33866666666667	10.968	1.155	6.43266666666667	0	3.13033333333333	4.7722	2.47733333333333	1.249	5.75925	yes	nothing	nothing	nothing	90.9	0	XP_002312240.1|XP_011016968.1|TKS07568.1	AP-5 complex subunit beta-1 [Populus trichocarpa] and 1 others|PREDICTED: AP-5 complex subunit beta-1 [Populus euphratica]|hypothetical protein D5086_0000110340 [Populus alba]
5841	54	CHH	0.940136373804388	0.997781004226915	0.999996012125235	0.950385322212739	0.833646404805769	0.290539042964902	0.303361947571539	0.896265907996719	1	0.00188916381058844	0.999998431523547	0.999975118292688	0.999961162278114	0.999992395640441	0.428820984301279	0.999999968960266	0.999999988654523	0.931040784009179	0.974483736603154	0.931332165136112	0.906451939671126	0.99998551229728	0.999949161111341	0.784109916713311	0.890416727269486	0.70771572038742	0.542575113132245	0.643798161086434	0.659766937339895	0.620635730442941	1	0.0164095407698576	0.999991735277732	0.843040876480605	0.999955149453784	0.954935183495498	0.788398758267754	0.999974644981928	0.999974378497213	0.614626123156285	0.716569545107966	0.999999547292182	0.999996148804588	0.903714313896663	0.999943357609524	0.999993091445956	0.999962625140676	0.999960349649373	0.218299341136651	0.230830599504266	0.999925217648301	0.999977998346167	0.00121670663512722	0.999989234103762	0.99998991547877	0.999981698484999	0.999986162005794	0.239554180935067	0.999985714992993	0.999984080732201	0.999989910272055	0.999999637716467	0.999992070635473	0.923599669014465	0.99999086955575	0.999994024657002	0.999979294762274	0.941850176251971	0.320451368308317	0.347930377800522	0.970541352972436	0.999998081816644	0.0029880853624601	0.999973369826568	0.999954662557589	0.999952623980642	0.999982499249933	0.423048388417727	0.999968402777461	0.999983643353466	0.999995487814491	0.999991784090225	0.898517473731166	0.858418476877758	0.999986406313421	0.999971275094646	0.9999760075744	0.178349906493808	0.190348528689525	0.999971945832348	0.954537706551528	0.000952180972474068	0.999987635125645	0.999993800433397	0.999963713940627	0.999984600121045	0.25143661074424	0.999924898781037	0.855507776823708	0.999964250931356	0.999993050861515	0.683050436961131	0.645756105714028	0.999979185366576	0.998814392264321	0.0877763076188123	0.0892578423208747	0.999978258352033	0.848011860188999	0.000110707521498339	0.99999796732747	0.990306568076062	0.976076036165443	0.9999936777084	0.149060954747046	0.970218491313882	0.732774791155945	0.999992691332336	0.999986711577206	0.504960542086482	0.526514373739485	0.999889603008579	0.881958492046118	0.999984320835149	0.111519849094809	0.414283734375987	0.192315630630085	0.443204324678951	0.168462804062219	0.394649501653798	0.360263149626289	0.988767246276906	0.382620557835589	0.8205104056622	0.105507386639796	0.165749025598976	0.708341211600744	0.892906890667024	0.258729081431398	0.414545375591253	0.121650831834896	0.424830508315396	0.189482367554291	0.459489951668047	0.170657889635046	0.399192508234642	0.386467694122206	0.989922044492328	0.40370053810068	0.807293939115309	0.110712681614191	0.183080235564823	0.694936830255614	0.873726422210773	0.27140673492028	0.430316292069012	0.948197463399607	0.000300810390289306	0.99997483498586	0.999903545219701	0.999983303741555	0.99999428662826	0.168625441925676	0.999924738481671	0.909656249888581	0.999988689331298	0.999997143516587	0.696645584209134	0.669396961944311	0.999984209597031	0.999973595009524	0.00720755955397888	0.999993145984952	1	0.999971795908327	0.999994126277219	0.543061245308285	0.999947213727935	0.9999773948017	1	0.999995866764996	0.999964174771187	1	0.999980177848459	0.999989830569547	0.00795613106762764	0.000535585553726644	0.00667800529398047	0.00437424583073773	0.0723389601723721	0.00339591344156514	0.0561358941365462	0.000281174307857038	0.000842449377715169	0.0211292421697591	0.0806846018368956	0.00164643224763417	0.00594095338879331	0.99999979641021	0.999978762891825	0.999997497710665	0.475358860805297	0.999990509863215	0.999981108373585	0.999998805568106	1	0.999999315159193	0.999990263878704	0.999996148770859	0.999994374410122	0.999999386777286	0.999993843568785	0.253753414483401	0.999967586802231	0.999974698071145	0.999992819765523	0.999999919323184	0.9999418635408	0.999998712164614	0.999997809353943	0.999977230465657	0.999992713643334	0.44746174366329	0.999968535478283	0.999987235203252	0.999998937387999	0.999988885286837	0.999984832822421	0.999991286060252	0.999997904194491	0.999998087679413	0.417237927182915	0.999995712229444	0.999996387583667	0.999996965581046	0.999997092124042	0.999991114757211	1	0.99999466220446	0.999994396631431	0.441173217487272	0.874711685530424	0.153034933979445	0.200028907243601	0.854328450197632	1	0.325479954050328	0.505663706371981	0.999996870414058	0.999997214652585	0.999983705348242	0.999993707582552	0.99999536103402	0.999996131590622	0.999986159406608	0.999979009973648	0.999996937931899	0.999997603114109	0.99999196620531	0.999998889200693	0.999984870241098	0.999980509039065	0.999990458849227	0.833603856936757	0.999998182364375	0.999990809655115	0.999977587757838	0.951499441457478	0.999969546163065	1	0.999991143785547	0.999983315020432	0.999997283703375	0.999998381018993	0.999987438516518	0.999986793597685	3.054	11.63125	0	8.412	0.056	0	29.7495	24.269	0.06175	9.091	66.6666666666667	3.38966666666667	1.8566	4.004	2.469	22.447	3.552	10.4616666666667	0	0	11.8526	20.608	1.25075	4.80675	yes	nothing	nothing	nothing	90.9	0	XP_002312240.1|XP_011016968.1|TKS07568.1	AP-5 complex subunit beta-1 [Populus trichocarpa] and 1 others|PREDICTED: AP-5 complex subunit beta-1 [Populus euphratica]|hypothetical protein D5086_0000110340 [Populus alba]
5841	58	CHG	0.941977048624229	0.999981271994449	0.999996012125235	0.999927971495487	0.765206625182558	0.953149154397595	0.887406519586843	0.999986525875657	0.797543162256189	0.679910371225287	0.866244535560103	0.760737137741727	0.999961162278114	0.999992395640441	0.99988754619489	0.999999968960266	0.893738292438736	0.842791311874919	0.99996220465268	0.876878076190271	0.850064783492793	0.838585615287038	0.999949161111341	0.999977632400175	0.990435350464618	0.860925679677005	0.483434678207648	0.705085246968713	0.658587107051118	0.99999963549555	1	0.999996451393306	0.606893664142581	0.435306614294175	0.85187578835956	0.93370635019756	0.924155913178629	0.990928071534502	0.630687333177637	0.542170994243282	0.999987262128526	0.571454216833652	0.549410999528047	0.999990225226671	0.838359323585245	0.999993091445956	0.999962625140676	0.981467344228852	1	0.999996423948573	0.999925217648301	0.925302136290969	0.955733888476732	0.999989234103762	0.99998991547877	0.999981698484999	0.999986162005794	0.999998511211837	0.999985714992993	0.999984080732201	0.999989910272055	0.999999637716467	0.999992070635473	1	0.99999086955575	0.999994024657002	0.999979294762274	0.766598340259226	0.93318425557682	0.894772763726277	0.999996866979831	0.854737130409801	0.75712475917059	0.871092046247168	0.738043451211969	0.999952623980642	0.999982499249933	0.999997366612758	0.999968402777461	0.887951766456093	0.800608476958441	0.999991784090225	0.857358956381041	0.816432343979841	0.929181619788877	0.999971275094646	0.924069784404387	0.999917581772613	0.997913608236912	0.970750800424443	0.701256156113694	0.584893423410147	0.979382777868929	0.909410993110629	0.999963713940627	0.999984600121045	1	0.999924898781037	0.981521759116352	0.963406663213775	0.999993050861515	0.996543634278714	0.964340532190247	0.768332938228393	0.999994404383094	1	0.999872601444417	0.670199030714131	0.358479125465253	0.28185279224722	0.99999796732747	0.999987135602738	0.999897468211821	0.9999936777084	0.86717005664201	0.956089361796139	0.999910104571774	0.999992691332336	0.913153611654571	0.999960899981497	0.999998360714071	0.389672633568107	0.999993354412728	0.999984320835149	0.848499058600207	0.536080385361034	0.422420920786043	0.999984894466255	0.977365141352958	0.999862165409328	0.999948531413442	0.989869668066211	0.999998254747654	0.999988757269722	0.999987472874852	1	0.999942370492236	1	0.578095522865857	0.999965789759461	0.792719245709833	0.484656313825596	0.385755197382221	0.999930613540863	0.969807832184984	0.999914534669278	0.999996312200706	0.958826421298953	0.999996214953133	0.99999683950779	0.999973100000361	0.965457097000957	0.999986674020806	0.999966353236697	0.517783709722287	0.999986948027264	0.999955853007544	0.999992110990345	0.868141704572989	0.761715244139189	0.999983303741555	0.99999428662826	0.999988943837929	0.999924738481671	0.915211077634044	0.853451518827136	0.999997143516587	0.874494776256421	0.842512024625057	0.999984209597031	0.999973595009524	1	0.445848244824622	0.332561923965045	0.761194066235024	0.847935660003798	0.789781693025658	0.90554836215192	0.471335153942679	0.436858636938193	0.999995866764996	0.448600257744048	0.412785974460822	0.999980177848459	0.71459803299576	0.440181440027731	0.324324958028722	0.846278237510099	0.869775818624932	0.635361870325763	0.999585791256597	0.493409497058457	0.445746951785371	0.99999078973944	0.453259583030143	0.386162149572943	0.999998106050022	0.763326860568635	0.99999979641021	0.999978762891825	0.999997497710665	0.854772718770247	0.999990509863215	0.999981108373585	0.999998805568106	1	0.999999315159193	0.999990263878704	0.786637071909069	0.999994374410122	0.999999386777286	0.999993843568785	0.829752613891228	0.999967586802231	0.999974698071145	0.999992819765523	0.999999919323184	0.9999418635408	0.999998712164614	0.676407131934739	0.999977230465657	0.999992713643334	0.999962164797115	0.999968535478283	0.999987235203252	0.999998937387999	0.999988885286837	0.999984832822421	0.999991286060252	0.999997904194491	0.999998087679413	0.999953599412029	0.999995712229444	0.999996387583667	0.999996965581046	0.999997092124042	0.999991114757211	1	0.99999466220446	0.999994396631431	0.999904007119519	0.859883199994007	0.889219019477166	0.999979256330036	0.911313706352886	0.849383965599793	0.798585529080867	0.999996887020117	0.999996870414058	0.999997214652585	0.999983705348242	0.999993707582552	0.99999536103402	0.999996131590622	0.999986159406608	0.999979009973648	0.999996937931899	0.999997603114109	0.99999196620531	0.963054398043949	0.999984870241098	0.999980509039065	0.999990458849227	0.999999663940757	0.801151887208836	0.999990809655115	0.999977587757838	0.99999520409311	0.999969546163065	1	0.999991143785547	0.91074838073984	0.999997283703375	0.669602661176061	0.999987438516518	0.999986793597685	10.2498	21.681	5.893	9.84775	6.04975	0.6252	2.6045	2.2675	14.19975	28.571	29.8016666666667	0	0.0842	1.16366666666667	NA	NA	5.68525	0	0	6.50866666666667	0.599	0	22.788	5.5185	yes	nothing	nothing	nothing	90.9	0	XP_002312240.1|XP_011016968.1|TKS07568.1	AP-5 complex subunit beta-1 [Populus trichocarpa] and 1 others|PREDICTED: AP-5 complex subunit beta-1 [Populus euphratica]|hypothetical protein D5086_0000110340 [Populus alba]
5841	60	CHG	0.626096468856976	0.999981271994449	0.999996012125235	0.999927971495487	0.999940400504223	0.845218915427229	0.554685710161992	0.873253661111265	1	0.000152310013173891	0.999998431523547	0.999975118292688	0.999961162278114	0.999992395640441	0.99988754619489	0.999999968960266	0.986717124463152	0.999999997962454	0.99996220465268	0.833111691752358	0.999963694668354	0.99998551229728	0.999949161111341	0.650303954989581	0.775466445563214	0.572758492935745	0.681603977033753	0.987892831758767	1	0.99999963549555	0.915689131417883	0.013121960828511	0.756385797315991	0.476738099120095	0.793392616358782	0.604096863394355	0.446602406932319	0.78520122336202	0.999974378497213	0.467158877012021	0.706934086006345	0.999999547292182	0.86263268054086	0.791707740270829	0.864039268384752	0.999993091445956	0.999962625140676	0.999960349649373	0.841349457584299	0.609783174642	0.965879078080503	0.999977998346167	0.000359287800041415	0.999989234103762	0.99998991547877	0.999981698484999	0.999986162005794	0.999998511211837	0.999985714992993	0.999984080732201	0.999989910272055	0.999999637716467	0.999992070635473	1	0.99999086955575	0.999994024657002	0.999979294762274	0.999972584737608	0.951122804184977	0.74191548648032	0.959425335539236	0.999998081816644	0.00103284608098157	0.999973369826568	0.999954662557589	0.999952623980642	0.999982499249933	0.982700145081743	0.999968402777461	0.999983643353466	0.999995487814491	0.999991784090225	0.95150061867929	0.999985251266509	0.999986406313421	0.999971275094646	0.9999760075744	0.799670591208847	0.547096367134766	0.799558982312892	0.948925822633802	0.000300102931241995	0.999987635125645	0.999993800433397	0.999963713940627	0.999984600121045	1	0.999924898781037	0.93254251488124	0.999964250931356	0.999993050861515	0.756959709164365	0.999996629175037	0.999979185366576	0.999994404383094	0.907532567225519	0.647524527848353	0.893397902418128	0.999972420570454	0.000234009050651596	0.99999796732747	0.977592339720633	0.999897468211821	0.9999936777084	0.968684545617672	0.999987333563299	0.985582566017835	0.958820644238714	0.999986711577206	0.848672270201277	0.999998360714071	0.999889603008579	0.999993354412728	0.966187860408772	0.999973321223022	1	0.00392610643101763	0.911505102124508	0.691895529377936	0.906722842901399	0.792243908175438	0.68939708054784	0.943689190408683	0.999988757269722	0.654984304377455	0.85522393816399	0.999942370492236	1	0.938951265218445	0.989320072040784	0.96104965469921	0.818109983411263	0.0175119249681087	0.688241381183116	0.378744786925958	0.660283202445649	0.541856546375672	0.430478364200664	0.693765686623622	0.99999683950779	0.377778521512079	0.604428022055709	0.999986674020806	0.752347349109632	0.680014769635084	0.734180613498679	0.999955853007544	0.00543925199674975	0.99997483498586	0.892887439522921	0.999983303741555	0.939504620945602	0.67878543161752	0.999924738481671	0.999996736261262	0.86038953521244	0.999997143516587	0.999993868921958	0.999998853521537	0.999984209597031	0.999973595009524	0.00314035886406467	0.999993145984952	1	0.999971795908327	0.999994126277219	0.888196924700372	0.999947213727935	0.9999773948017	1	0.999995866764996	0.999964174771187	1	0.999980177848459	0.999989830569547	0.000888057754585771	3.49659470989845e-05	0.000971154338404744	0.000266627010114158	9.65088301586731e-05	0.000376276036324418	0.015064315798059	6.90377198330882e-05	0.000595793592417083	0.00507521593743891	0.00164823899885271	0.000526960202445812	0.000926473289687495	0.99999979641021	0.999978762891825	0.999997497710665	0.999867060919966	0.999990509863215	0.999981108373585	0.999998805568106	1	0.999999315159193	0.999990263878704	0.999996148770859	0.999994374410122	0.999999386777286	0.999993843568785	0.999975413654351	0.999967586802231	0.999974698071145	0.999992819765523	0.999999919323184	0.9999418635408	0.999998712164614	0.999997809353943	0.999977230465657	0.999992713643334	0.999962164797115	0.999968535478283	0.999987235203252	0.999998937387999	0.999988885286837	0.999984832822421	0.999991286060252	0.999997904194491	0.999998087679413	0.999953599412029	0.999995712229444	0.999996387583667	0.999996965581046	0.999997092124042	0.999991114757211	1	0.99999466220446	0.999994396631431	0.999904007119519	0.753611100723742	1	0.999979256330036	0.576783203359419	1	0.999923811285805	0.999996887020117	0.999996870414058	0.999997214652585	0.999983705348242	0.999993707582552	0.99999536103402	0.999996131590622	0.999986159406608	0.999979009973648	0.999996937931899	0.999997603114109	0.99999196620531	0.999998889200693	0.999984870241098	0.999980509039065	0.999990458849227	0.999999663940757	0.999998182364375	0.999990809655115	0.999977587757838	0.99999520409311	0.999969546163065	1	0.999991143785547	0.999983315020432	0.999997283703375	0.999998381018993	0.999987438516518	0.999986793597685	1.7102	13.97975	0	8.412	0.0995	5.1852	6.306	12.6715	11.9035	9.091	66.6666666666667	0.565	0.1312	1.43366666666667	0	0.161333333333333	1.06175	6.17966666666667	0	0.709333333333333	16.8	2.47733333333333	1.249	3.8235	yes	nothing	nothing	nothing	90.9	0	XP_002312240.1|XP_011016968.1|TKS07568.1	AP-5 complex subunit beta-1 [Populus trichocarpa] and 1 others|PREDICTED: AP-5 complex subunit beta-1 [Populus euphratica]|hypothetical protein D5086_0000110340 [Populus alba]
5841	61	CHH	0.846764858063264	0.999981271994449	0.0906695741231951	0.475504992764865	0.0682836212817615	0.139482280612572	0.325110460129608	0.175193730762431	0.294958341342232	0.608120583183197	0.611010738433552	0.0519360294410888	0.455226189736182	0.258035427787975	0.99988754619489	0.244272991119314	0.154917121311187	0.120402958478906	0.366142798584614	0.526504347523528	0.46336028495928	0.652774054341098	0.0826958204858575	0.999977632400175	0.424119815793949	0.921322951462814	0.377668265595846	0.0337107143665231	0.788521628960216	0.602487859318571	0.732558082223671	0.999996451393306	0.996724748261032	0.333771639732268	0.869839812528366	0.632691297386084	0.938584804395618	0.716826973030845	0.522077695068139	0.442733258796644	0.808412720919757	0.994501642780134	0.90641413847339	0.999990225226671	0.396748801067785	0.494684125908377	0.935972555708584	0.466570833238215	0.146915019421636	0.80626934446881	0.728445853439973	0.780051839774756	1	0.999989234103762	0.591252786749287	0.999981698484999	0.879223671364694	0.999998511211837	0.999985714992993	0.87487360344017	0.687434947685391	0.999999637716467	0.999992070635473	1	0.99999086955575	0.688459391550023	0.822776534810392	0.999973074100144	8.36584343367428e-05	0.875323954192041	0.999996866979831	0.978388760426712	0.863886754949139	0.964992039416521	0.999954662557589	0.999952623980642	0.999982499249933	0.27233289857489	0.999968402777461	0.999983643353466	0.999995487814491	0.999991784090225	0.802373466797753	0.999985251266509	0.780607167828295	0.999971275094646	0.782294852511036	0.00675268102240566	0.999965846431491	0.940053455093241	1	0.99999318246211	0.999987635125645	0.755469256006142	0.999963713940627	0.920260945535632	0.654296403272293	0.999924898781037	0.884759387116466	0.813291822440586	0.999993050861515	0.999976762212688	0.999996629175037	0.999979185366576	0.801046775379065	3.33078003778911e-05	0.851094341962029	0.999978258352033	0.934081294182492	0.818482428568366	0.916842642808749	0.999987135602738	0.999897468211821	0.9999936777084	0.250094254372906	0.999987333563299	0.999910104571774	0.999992691332336	0.999986711577206	0.732255574686654	0.974930703382785	0.715071638574945	0.999993354412728	0.00216341120096629	0.000339590371958408	0.00193548811621706	0.0165336331013085	0.0124613571031719	1.03860101608253e-05	0.00703942179893017	0.00272061077992724	0.269905636896732	0.000493029806766549	0.000307395931983614	0.000240235747921378	0.00264599644873604	0.00352095772706043	0.00519087234056159	0.010536993910994	5.25882261011805e-05	0.966866634194163	1	0.999919447378689	0.999930613540863	0.759938610002453	0.999914534669278	0.922150026088021	0.551884101636936	0.999996214953133	0.884423229784874	0.797603265630954	0.999978301983196	0.999986674020806	0.999966353236697	0.99399153316424	0.801581390865985	0.999955853007544	0.999992110990345	0.99997483498586	0.999903545219701	0.999983303741555	0.99999428662826	0.360781650344404	0.999924738481671	0.999996736261262	0.999988689331298	0.999997143516587	0.999993868921958	0.999998853521537	0.999984209597031	0.999973595009524	1	0.999993145984952	1	0.999971795908327	0.999994126277219	0.475448967589168	0.999947213727935	0.9999773948017	1	0.999995866764996	0.999964174771187	1	0.999980177848459	0.999989830569547	0.999987991300796	0.999990571697027	0.99998618300518	0.999990485442987	0.690769335230614	0.999974027032732	0.999993249513274	0.999996017130357	0.99999078973944	0.999996317499098	1	0.999998106050022	0.999981090579572	0.99999979641021	0.999978762891825	0.999997497710665	0.672598458147168	0.999990509863215	0.999981108373585	0.999998805568106	1	0.999999315159193	0.999990263878704	0.999996148770859	0.999994374410122	0.999999386777286	0.999993843568785	0.183694137284754	0.999967586802231	0.999974698071145	0.999992819765523	0.999999919323184	0.9999418635408	0.999998712164614	0.999997809353943	0.999977230465657	0.999992713643334	0.507613250904588	0.999968535478283	0.999987235203252	0.999998937387999	0.999988885286837	0.999984832822421	0.999991286060252	0.999997904194491	0.999998087679413	0.33725895206624	0.999995712229444	0.999996387583667	0.999996965581046	0.999997092124042	0.999991114757211	1	0.99999466220446	0.999994396631431	0.387220123556587	0.25667266829754	0.236632005901751	0.468064865006222	0.677869741161614	0.555498196378972	0.758290276143439	0.206078952512134	0.999996870414058	0.999997214652585	0.999983705348242	0.999993707582552	0.99999536103402	0.999996131590622	0.999986159406608	0.999979009973648	0.999996937931899	0.999997603114109	0.99999196620531	0.999998889200693	0.999984870241098	0.999980509039065	0.999990458849227	0.999999663940757	0.999998182364375	0.999990809655115	0.999977587757838	0.99999520409311	0.999969546163065	1	0.999991143785547	0.999983315020432	0.999997283703375	0.999998381018993	0.999987438516518	0.999986793597685	14.3562	6.81975	9.853	0.19825	3.4645	0.4762	32.70725	3.411	0.9705	2.079	2.98633333333333	2.45966666666667	0.0764	0.821	NA	NA	0.8795	0	0	1.56166666666667	6.6074	3.33333333333333	5.31125	0	yes	nothing	nothing	nothing	90.9	0	XP_002312240.1|XP_011016968.1|TKS07568.1	AP-5 complex subunit beta-1 [Populus trichocarpa] and 1 others|PREDICTED: AP-5 complex subunit beta-1 [Populus euphratica]|hypothetical protein D5086_0000110340 [Populus alba]
5841	65	CHH	0.855535280262751	0.937199990958931	0.809203501264621	0.999927971495487	0.908845372885434	0.999990611796339	0.999933170316441	0.820559663858754	1	0.919386342480906	0.999998431523547	0.999975118292688	0.999961162278114	0.971662275497681	0.872474826954468	0.908122233336012	0.946745746778302	0.911426508140192	0.99996220465268	0.999999776160784	0.940502450625431	0.99998551229728	0.872628578226044	0.999977632400175	0.444446379493151	0.912493361597203	0.53978660252999	0.97429904834969	0.840003803023471	0.99999963549555	0.959247422083274	0.545490979218489	0.999991735277732	0.999995541626212	0.743887170056961	0.999998960704614	0.516410372122655	0.999974644981928	0.999974378497213	0.999948185623694	0.982546807300127	0.986159866344309	0.999996148804588	0.853408427314422	0.999943357609524	0.593646218745304	0.971644509773352	0.697315215745851	1	0.905673692490247	0.999925217648301	0.999977998346167	0.778422073699182	0.999989234103762	0.99998991547877	0.999981698484999	0.999986162005794	0.537982936202151	0.999985714992993	0.999984080732201	0.999989910272055	0.999999637716467	0.999992070635473	1	0.99999086955575	0.999994024657002	0.83178223571297	0.999972584737608	0.712571209514581	0.84513131356674	0.425979040705873	0.79304758923726	0.999997923449719	0.705439606708576	0.731814853773693	0.999952623980642	0.675174492345736	0.999997366612758	0.523051229958332	0.598147773914512	0.484458400327643	0.971497447618519	0.828922376495197	0.546674577500769	0.999986406313421	0.458227191604766	0.912069523928902	0.999917581772613	0.999965846431491	0.876075912067291	1	0.877393550617211	0.999987635125645	0.999993800433397	0.992389940115385	0.992772398003965	0.851625943885293	0.955112040192398	0.977111171033902	0.947175932195765	0.999993050861515	0.999976762212688	0.970229724659162	0.999979185366576	0.924609955711599	0.812168436149423	0.93130803214253	0.517570257065154	0.88250116486144	0.999994591104827	0.782852826000588	0.809107575302133	0.999897468211821	0.751184659742146	0.999994051731248	0.623201710876645	0.690291641023037	0.569355111993749	0.999986711577206	0.894322315373421	0.645220351140272	0.999889603008579	0.54692075211274	0.999984320835149	0.93335334583866	1	0.739002832897915	0.999984894466255	0.999968773799744	0.883296594378895	0.999948531413442	0.749381012188293	0.993244098394882	0.997764763677938	0.987062248359907	1	0.999942370492236	1	0.995466680195806	0.960736869531105	0.793045160649006	1	0.844325214550992	0.966576284037634	0.999975805099194	0.94494500369451	0.906968770072116	0.882448745609834	0.861595367624102	0.883516204883382	0.798113460280381	0.999978301983196	0.999986674020806	0.851880858938254	0.999998646744617	0.797133014010708	0.964334267492876	0.605130424269702	0.99997483498586	0.999903545219701	0.836539399166125	0.99999428662826	0.47531043591337	0.999924738481671	0.999996736261262	0.999988689331298	0.999997143516587	0.999993868921958	0.999998853521537	0.941600158255237	0.999973595009524	0.981385463794717	0.999993145984952	1	0.999971795908327	0.999994126277219	0.836555885067322	0.999947213727935	0.9999773948017	1	0.999995866764996	0.999964174771187	1	0.999980177848459	0.999989830569547	0.891879944586096	0.999990571697027	0.99998618300518	0.893039384199293	1	0.81764496583916	0.864532695024309	0.848038739206473	0.99999078973944	0.999996317499098	0.783603057377439	0.999998106050022	0.762130254839977	0.99999979641021	0.999978762891825	0.999997497710665	0.638945350272358	0.999990509863215	0.999981108373585	0.999998805568106	1	0.999999315159193	0.999990263878704	0.999996148770859	0.999994374410122	0.999999386777286	0.999993843568785	0.758781362444622	0.999967586802231	0.999974698071145	0.999992819765523	0.999999919323184	0.9999418635408	0.999998712164614	0.999997809353943	0.999977230465657	0.999992713643334	0.999962164797115	0.999968535478283	0.999987235203252	0.999998937387999	0.999988885286837	0.999984832822421	0.999991286060252	0.999997904194491	0.999998087679413	0.603784552412994	0.999995712229444	0.999996387583667	0.999996965581046	0.999997092124042	0.999991114757211	1	0.99999466220446	0.999994396631431	0.499418469006299	0.532533397881793	0.50376000992148	0.960313537472473	0.831409088292144	0.516137870231241	0.988361209215703	0.461429548177699	0.999996870414058	0.999997214652585	0.999983705348242	0.999993707582552	0.99999536103402	0.999996131590622	0.999986159406608	0.999979009973648	0.999996937931899	0.999997603114109	0.99999196620531	0.999998889200693	0.999984870241098	0.999980509039065	0.999990458849227	0.999999663940757	0.999998182364375	0.999990809655115	0.999977587757838	0.99999520409311	0.999969546163065	1	0.999991143785547	0.999983315020432	0.999997283703375	0.999998381018993	0.999987438516518	0.999986793597685	17.5348	0.277	0	29.3635	9.65925	19.7212	5.17675	13.858	0.044	10.1303333333333	29.802	1.40133333333333	10.6238	25.6336666666667	NA	NA	0	0	0	15.863	7.125	0.0826666666666667	19.1625	0	yes	nothing	nothing	nothing	90.9	0	XP_002312240.1|XP_011016968.1|TKS07568.1	AP-5 complex subunit beta-1 [Populus trichocarpa] and 1 others|PREDICTED: AP-5 complex subunit beta-1 [Populus euphratica]|hypothetical protein D5086_0000110340 [Populus alba]
5841	71	CHH	0.552133007818175	0.622576422498159	0.771991652689535	0.460728654178247	0.467743673288189	0.909275527136461	0.598319454735043	0.85815829040789	1	0.999994685320319	0.999998431523547	0.410624318313588	0.934608247533911	0.721517078709601	0.274356220083959	0.662729838434557	0.999999988654523	0.999999997962454	0.973421365677389	0.744022886419137	0.555805760854441	0.99998551229728	0.490583155904369	0.999977632400175	1	0.0677259323071541	1	0.888646527252466	1	0.99999963549555	0.680357739052587	0.98479550432754	0.911327108483361	0.999995541626212	0.999955149453784	0.999998960704614	0.0434063790256136	0.999974644981928	0.695938502858556	0.452128507771625	0.999987262128526	0.999999547292182	0.999996148804588	0.85965206757229	0.999943357609524	0.999993091445956	0.0999770331625969	0.999960349649373	0.901384557798041	0.999996423948573	0.999925217648301	0.739149935331736	1	0.999989234103762	0.99998991547877	0.999981698484999	0.999986162005794	0.0396471094032952	0.999985714992993	0.999984080732201	0.710399243191446	0.999999637716467	0.999992070635473	1	0.99999086955575	0.999994024657002	0.156154782508349	0.96656119937148	0.999964457486241	0.99991038158371	0.999996866979831	0.877755928652003	0.999997923449719	0.999973369826568	0.967836304858914	0.999952623980642	0.999982499249933	0.089868724891511	0.999968402777461	0.899298151928836	0.660972259965403	0.999991784090225	0.999952843495361	0.999985251266509	0.999986406313421	0.988415608752893	0.0494911081141013	0.250345000614192	0.0965050359146982	0.194253374591021	0.478411166177738	0.357518015574644	0.541054473801565	0.0278905554061511	0.294401608187234	0.170036019911215	0.940231637266008	0.0873625276644761	0.806159378411997	0.773297001235562	0.303587165899484	0.104773800221246	0.0721756967283104	0.432350234683172	0.0520563991930341	0.846143461013449	0.999872601444417	0.933793617015616	0.617510190812679	0.894833948346359	0.850184064834654	0.999987135602738	0.999897468211821	0.9999936777084	0.0313136402831266	0.999987333563299	0.639682845326113	0.391856410794304	0.978637479837266	0.999960899981497	0.999998360714071	0.771668204780671	0.999993354412728	0.949793726595427	0.999973321223022	0.976505595547098	0.999897235705174	0.999984894466255	0.757896180181652	0.999862165409328	0.933395763329958	0.144278034970221	0.941087540872794	0.948531507479285	0.752297572101076	1	0.996063659487063	0.834192268757305	0.999976281852985	0.806354682627178	0.993202483059248	0.70464950603972	0.928856982011732	0.909154265731292	0.980369845704349	0.999914534669278	0.999996312200706	0.0590342025764204	0.999996214953133	0.715295278051223	0.45291462352935	0.999978301983196	0.999986674020806	0.999966353236697	0.840939114524379	0.999986948027264	0.980580601578973	0.999992110990345	0.99997483498586	0.999903545219701	0.999983303741555	0.99999428662826	0.101457569882983	0.999924738481671	0.999996736261262	0.875967726610781	0.999997143516587	0.999993868921958	0.999998853521537	0.999984209597031	0.999973595009524	1	0.999993145984952	0.641669296239524	0.999971795908327	0.848958472408768	0.280657203146019	0.822397691106978	0.9999773948017	1	0.999995866764996	0.941475512206814	0.703458279045145	0.999980177848459	0.672064720572523	0.999987991300796	0.999990571697027	0.99998618300518	0.999990485442987	0.175152976985123	0.999974027032732	0.999993249513274	0.999996017130357	0.99999078973944	0.999996317499098	1	0.999998106050022	0.999981090579572	0.99999979641021	0.999978762891825	0.999997497710665	0.259881293305759	0.999990509863215	0.999981108373585	0.999998805568106	1	0.999999315159193	0.999990263878704	0.999996148770859	0.999994374410122	0.999999386777286	0.999993843568785	0.0165137717190821	0.999967586802231	0.999974698071145	0.744180466224365	0.999999919323184	0.9999418635408	0.999998712164614	0.999997809353943	0.999977230465657	0.999992713643334	0.116756662077635	0.999968535478283	0.999987235203252	0.999998937387999	0.999988885286837	0.999984832822421	0.999991286060252	0.999997904194491	0.999998087679413	0.0680885354847298	0.999995712229444	0.999996387583667	0.83998106397523	0.999997092124042	0.999991114757211	1	0.99999466220446	0.999994396631431	0.0373680162490295	0.437741908000565	0.448649526681306	0.130129878734854	0.0498465203964263	0.0328070847727563	0.201478435618864	0.023011652102233	0.999996870414058	0.915278373563529	0.999983705348242	0.999993707582552	0.99999536103402	0.999996131590622	0.999986159406608	0.999979009973648	0.999996937931899	0.999997603114109	0.928546909790048	0.999998889200693	0.999984870241098	0.999980509039065	0.999990458849227	0.656215883006146	0.999998182364375	0.723042596494666	0.999977587757838	0.99999520409311	0.999969546163065	1	0.999991143785547	0.999983315020432	0.999997283703375	0.999998381018993	0.999987438516518	0.999986793597685	9.7414	0.277	0	2.09175	20.5965	0.4978	5.55125	1.29975	4.1445	8.57	3.052	4.586	0.0554	0.969666666666667	NA	NA	0.1885	8.70266666666667	12.781	3.477	1.2904	0	5.9295	0	yes	nothing	nothing	nothing	90.9	0	XP_002312240.1|XP_011016968.1|TKS07568.1	AP-5 complex subunit beta-1 [Populus trichocarpa] and 1 others|PREDICTED: AP-5 complex subunit beta-1 [Populus euphratica]|hypothetical protein D5086_0000110340 [Populus alba]
5841	72	CHH	0.965968083243105	0.999981271994449	0.461930930907556	0.555264159622085	0.03571231436001	0.24750123216658	0.999933170316441	0.999986525875657	1	0.999994685320319	0.104235315840708	0.915194309467119	0.999961162278114	0.993329696030898	1.33158656469417e-05	0.597667662080489	0.334300263458916	0.694667026292262	0.99996220465268	0.787917933968791	0.999963694668354	0.99998551229728	0.870853468554324	0.999977632400175	0.804669098501484	0.879824854561846	0.178236231352257	0.562648275013777	0.851102370217096	0.99999963549555	0.944003312793288	0.999996451393306	0.304574207034278	0.999995541626212	0.999955149453784	0.999998960704614	0.000211418204988336	0.927735796228417	0.646996295155039	0.999948185623694	0.999987262128526	0.999999547292182	0.993820003081619	0.999990225226671	0.999943357609524	0.621438466562615	0.692350238426507	0.103921809007906	0.375291179032728	0.999996423948573	0.999925217648301	0.999977998346167	1	0.266865061532163	0.99998991547877	0.999981698484999	0.999986162005794	4.57485074224265e-05	0.999985714992993	0.687757818501675	0.999989910272055	0.999999637716467	0.999992070635473	1	0.99999086955575	0.999994024657002	0.999979294762274	0.609980923380824	0.989941744511189	0.421293417482409	0.677989650544137	0.475292855814948	0.729009070966117	0.772429909758205	0.912541459528869	0.699035383327783	0.999982499249933	0.00332605081659576	0.999968402777461	0.999983643353466	0.999995487814491	0.775987393980836	0.999952843495361	0.542910869522188	0.602387828994179	0.999971275094646	0.5681902291826	0.955366624737792	0.500101229357659	0.751758337574383	0.558371654587167	0.784605626057725	0.715794182646273	0.965492195483765	0.760269202127117	0.999984600121045	0.00304131768380726	0.999924898781037	0.981521759116352	0.999964250931356	0.831523362077202	0.999976762212688	0.601997747290482	0.67748684150884	0.999994404383094	0.829808331608796	0.0311069933179032	0.111975241878521	0.0584518010909315	0.167398798039701	0.99999796732747	0.206209942442079	0.170124827861479	0.540385207393264	0.0432198778066729	0.738405394918153	0.999910104571774	0.503365281713416	0.192629489896984	0.355120230066759	0.0744938582870068	0.0736161040792645	0.379653308210015	0.230662803924437	0.434954613138756	0.275026499015335	0.469716023034091	0.909829461718423	0.618428618419216	0.437004492493396	0.856640849438496	0.0102378846746499	0.999998254747654	0.999988757269722	0.891250065439495	0.50324752546325	0.802562311081997	0.305362754335614	0.330639778080857	0.789800370272447	0.965894170824475	1	0.992776125752219	0.0882879807753435	0.715230839723035	0.999914534669278	0.865780188802771	1.3286485911158e-05	0.48383731393148	0.264681212885226	0.515624581440315	0.999978301983196	0.624375705409752	0.999966353236697	0.999998646744617	0.697468229784842	0.999955853007544	0.999992110990345	0.2627484484539	0.999903545219701	0.999983303741555	0.99999428662826	6.5768804509474e-05	0.924469009172124	0.616758894967481	0.99356788921938	0.999997143516587	0.999993868921958	0.999998853521537	0.999984209597031	0.999973595009524	1	0.112196884078184	1	0.999971795908327	0.999994126277219	4.73797296806974e-05	0.615552125504125	0.323989960756395	0.773626025463936	0.999995866764996	0.847701802327236	1	0.999980177848459	0.926737942706649	0.324671940847548	0.999990571697027	0.99998618300518	0.999990485442987	0.000186557114387447	0.999974027032732	0.746343036700679	0.999996017130357	0.99999078973944	0.999996317499098	1	0.999998106050022	0.999981090579572	0.546654638406474	0.39681125228509	0.84514105260448	0.0883110188104062	0.999990509863215	0.999981108373585	0.868590725553926	0.445279314601952	0.81584216227722	0.17473919055989	0.248875649486679	0.790636971638978	0.999999386777286	0.999993843568785	0.000147684364900894	0.999967586802231	0.999974698071145	0.999992819765523	0.999999919323184	0.9999418635408	0.999998712164614	0.999997809353943	0.999977230465657	0.999992713643334	0.000118666546424565	0.999968535478283	0.975200752179831	0.999998937387999	0.999988885286837	0.999984832822421	0.999991286060252	0.999997904194491	0.999998087679413	0.00295393366429032	0.999995712229444	0.999996387583667	0.999996965581046	0.999997092124042	0.999991114757211	1	0.99999466220446	0.999994396631431	0.00321908953727209	0.0254578330119071	0.00195318004362152	0.000149675241240493	0.000437785981126126	3.79252445253553e-05	2.30881976740307e-05	0.000579556074977387	0.999996870414058	0.999997214652585	0.999983705348242	0.999993707582552	0.919848429753976	0.999996131590622	0.999986159406608	0.999979009973648	0.999996937931899	0.999997603114109	0.526543009478406	0.812289474949941	0.999984870241098	0.999980509039065	0.999990458849227	0.999999663940757	0.999998182364375	0.999990809655115	0.999977587757838	0.99999520409311	0.999969546163065	1	0.999991143785547	0.999983315020432	0.999997283703375	0.999998381018993	0.999987438516518	0.999986793597685	0.5952	3.41625	0	13.04275	6.459	25.4038	11.6775	0	1.5515	0.122	1.076	26.2736666666667	5.5944	0.0223333333333333	NA	NA	13.0605	24.1716666666667	8.533	1.48133333333333	6.1926	0	0.22525	5.42725	yes	nothing	nothing	nothing	90.9	0	XP_002312240.1|XP_011016968.1|TKS07568.1	AP-5 complex subunit beta-1 [Populus trichocarpa] and 1 others|PREDICTED: AP-5 complex subunit beta-1 [Populus euphratica]|hypothetical protein D5086_0000110340 [Populus alba]
5841	76	CHH	0.868544353347716	0.999981271994449	0.665627346565359	0.712560805069679	0.999940400504223	0.644442961233534	0.424939216728709	0.999986525875657	1	0.116610287008739	0.999998431523547	0.999975118292688	0.349549258625519	0.999992395640441	0.512434290737146	0.999999968960266	0.999999988654523	0.999999997962454	0.99996220465268	0.990941869666822	0.999963694668354	0.99998551229728	0.999949161111341	0.999977632400175	1	0.999879604916308	0.695755654493368	0.999839262055661	0.854885986206106	0.779061523957111	1	0.403328266264945	0.899199313830287	0.999995541626212	0.771576461736144	0.874662885960863	0.942947227329559	0.999974644981928	0.999974378497213	0.999948185623694	0.999987262128526	0.999999547292182	0.999996148804588	0.999990225226671	0.999943357609524	0.93105980887762	0.948092051495408	0.999960349649373	0.894282847675083	0.729246613631472	0.999925217648301	0.999977998346167	0.362109980073103	0.999989234103762	0.99998991547877	0.931352271312424	0.999986162005794	0.70792174231871	0.999985714992993	0.999984080732201	0.999989910272055	0.999999637716467	0.999992070635473	1	0.99999086955575	0.999994024657002	0.999979294762274	0.521345060859506	0.999964457486241	0.99991038158371	0.594869311007874	0.905844446179731	0.614292751411982	0.745655393822068	0.921131752506806	0.942178966799221	0.70970906739385	0.999997366612758	0.999968402777461	0.999983643353466	0.979150399122682	0.973538850563358	0.999952843495361	0.873795610378528	0.91094774242924	0.8547345826373	0.566852584899664	0.999917581772613	0.980051383437449	0.632503707392657	0.939205962438639	0.578546541330871	0.770821938710432	0.943394191620891	0.913132923536057	0.738437904403859	1	0.999924898781037	0.999991901076244	0.999964250931356	0.987302016019174	0.999976762212688	0.89732330581261	0.92902248660474	0.890680396935523	0.508561218440533	0.309571312355423	0.999978258352033	0.889759732124232	0.0694036085584614	0.99999796732747	0.875740350004469	0.25011750490961	0.9999936777084	0.36696099722681	0.931978027062141	0.953572719847852	0.81453018543241	0.96858688974025	0.81129088458248	0.999998360714071	0.983942406306103	0.999993354412728	0.999984320835149	0.56966417273915	0.8837047647829	0.538959179218362	0.698115400796565	0.867443614529888	0.86364651112275	0.657030426549502	1	0.979932025047662	0.992791424297926	0.923443113694557	0.915249895526413	0.963238799936505	0.816139542616067	0.851231178908683	0.796314924589489	0.367320318008736	0.680117469582628	0.700600674115323	0.514630093835033	0.619359445758138	0.95240229423803	0.475896873438993	0.999966067902458	0.802933449587175	0.847816715077116	0.68402977902513	0.726965206979217	0.759543642038907	0.614180425214297	0.638574419729053	0.583509657229409	0.99290140050972	0.11064221223558	0.99997483498586	0.999903545219701	0.360691268173626	0.99999428662826	0.407192189892108	0.999924738481671	0.999996736261262	0.999988689331298	0.999997143516587	0.999993868921958	0.999998853521537	0.999984209597031	0.999973595009524	0.291029001815292	0.999993145984952	1	0.658188698912089	0.999994126277219	0.790122119617543	0.999947213727935	0.9999773948017	1	0.999995866764996	0.999964174771187	1	0.999980177848459	0.999989830569547	0.193389133955752	0.341338997161107	0.99998618300518	0.16298302761318	0.535315848251793	0.494654109802681	0.591144211660523	0.445247553270116	0.464965709820806	0.480242462058208	0.288400128675155	0.33891092593543	0.290309041066145	0.99999979641021	0.639577756561572	0.999997497710665	0.481028274929794	0.999990509863215	0.999981108373585	0.999998805568106	1	0.999999315159193	0.999990263878704	0.999996148770859	0.999994374410122	0.999999386777286	0.999993843568785	0.751608770865234	0.999967586802231	0.999974698071145	0.999992819765523	0.999999919323184	0.9999418635408	0.999998712164614	0.999997809353943	0.999977230465657	0.551379262755164	0.883456890905688	0.999968535478283	0.999987235203252	0.999998937387999	0.999988885286837	0.999984832822421	0.829500919403534	0.999997904194491	0.977909213744053	0.458086790939987	0.999995712229444	0.999996387583667	0.999996965581046	0.999997092124042	0.999991114757211	1	0.99999466220446	0.999994396631431	0.835487935250234	0.876590810928634	0.838538185716846	0.791946270395198	0.865240464204677	0.646764961517573	0.696176443482757	0.630435922962055	0.999996870414058	0.999997214652585	0.999983705348242	0.999993707582552	0.99999536103402	0.999996131590622	0.999986159406608	0.999979009973648	0.999996937931899	0.999997603114109	0.99999196620531	0.999998889200693	0.999984870241098	0.999980509039065	0.999990458849227	0.999999663940757	0.999998182364375	0.999990809655115	0.999977587757838	0.99999520409311	0.999969546163065	1	0.999991143785547	0.999983315020432	0.999997283703375	0.999998381018993	0.999987438516518	0.999986793597685	1.7102	11.63125	3.20166666666667	20.08625	10.71775	0	21.98275	20.94275	0.08675	9.091	40	0	6.0908	34.382	0	18.5576666666667	10.959	5.26633333333333	11.54425	6.71033333333333	11.1578	2.47733333333333	3.38375	3.8235	yes	nothing	nothing	nothing	90.9	0	XP_002312240.1|XP_011016968.1|TKS07568.1	AP-5 complex subunit beta-1 [Populus trichocarpa] and 1 others|PREDICTED: AP-5 complex subunit beta-1 [Populus euphratica]|hypothetical protein D5086_0000110340 [Populus alba]
5841	81	CHH	0.999956490798133	0.999981271994449	0.999996012125235	0.999927971495487	0.999940400504223	0.975304496960279	0.812581131547137	0.92495222682816	1	0.55413399923561	0.999998431523547	0.999975118292688	0.860639193500943	0.899617400429689	0.99988754619489	0.999999968960266	0.999999988654523	0.999999997962454	0.99996220465268	0.89670743577878	0.999963694668354	0.96853601382489	0.999949161111341	0.999977632400175	1	0.999879604916308	0.997402060282481	0.834691435855333	0.678788771790826	0.99999963549555	1	0.392096651001469	0.999991735277732	0.999995541626212	0.69370093559622	0.999998960704614	1	0.999974644981928	0.999974378497213	0.999948185623694	0.999987262128526	0.999999547292182	0.999996148804588	0.999990225226671	0.999943357609524	0.999993091445956	0.999962625140676	0.999960349649373	0.89590416489828	0.768342602956688	0.999925217648301	0.999977998346167	0.588788443867072	0.999989234103762	0.99998991547877	0.999981698484999	0.999986162005794	0.999998511211837	0.999985714992993	0.999984080732201	0.999989910272055	0.999999637716467	0.999992070635473	1	0.99999086955575	0.999994024657002	0.999979294762274	0.999972584737608	0.999964457486241	0.895653325817656	0.919589546781254	0.999998081816644	0.621900851533153	0.999973369826568	0.999954662557589	0.906076595695897	0.906563364594217	0.999997366612758	0.999968402777461	0.999983643353466	0.999995487814491	0.999991784090225	0.907368207650734	0.999985251266509	0.981440510449918	0.999971275094646	0.9999760075744	0.900452680100807	0.762150872045873	0.999971945832348	1	0.451737390763414	0.999987635125645	0.999993800433397	0.757752130570767	0.999984600121045	1	0.999924898781037	0.999991901076244	0.999964250931356	0.999993050861515	0.999976762212688	0.999996629175037	0.999979185366576	0.999994404383094	0.97429161160694	0.836296475286416	0.896154031912779	0.999972420570454	0.535496442992186	0.99999796732747	0.97885558974951	0.811628246986762	0.880923635143512	0.999994051731248	0.999987333563299	0.989777471367932	0.999992691332336	0.999986711577206	0.858301102646915	0.999998360714071	0.94483056402334	0.971483711452671	0.999984320835149	0.721268483118873	0.866460959621551	0.746150342159256	0.999984894466255	0.796664312960432	0.968338608429798	0.676680110660104	0.942289721598929	0.939265121999692	0.856887721393578	0.93238645316288	1	0.649069760005305	1	0.758765310065229	0.782930699000208	0.546049634622574	0.697522353331943	0.853085423362745	0.929376884911576	0.584982915934043	0.999914534669278	0.530183640378846	0.798050674913733	0.782546809038776	0.710120293284353	0.733975026450057	0.87469857691704	0.455103393494771	0.962865559622833	0.580093755230345	0.607788486468657	0.999955853007544	0.355991468953229	0.99997483498586	0.999903545219701	0.696969516934249	0.99999428662826	0.923185450231458	0.999924738481671	0.999996736261262	0.999988689331298	0.999997143516587	0.999993868921958	0.999998853521537	0.999984209597031	0.999973595009524	0.464843685699306	0.999993145984952	1	0.820081896167215	0.999994126277219	1	0.999947213727935	0.9999773948017	1	0.999995866764996	0.999964174771187	1	0.999980177848459	0.999989830569547	0.842926249446426	0.538862717312379	0.99998618300518	0.331297835338605	0.423012944558371	0.707568383819396	0.587664083176965	0.756743084278236	0.933991181488927	0.330642216380154	0.971239572125226	0.475224657842695	0.509018586165173	0.99999979641021	0.999978762891825	0.999997497710665	0.999867060919966	0.999990509863215	0.999981108373585	0.999998805568106	1	0.999999315159193	0.999990263878704	0.999996148770859	0.999994374410122	0.999999386777286	0.999993843568785	0.999975413654351	0.999967586802231	0.999974698071145	0.999992819765523	0.999999919323184	0.9999418635408	0.999998712164614	0.999997809353943	0.999977230465657	0.813781560578136	0.693682042865634	0.999968535478283	0.999987235203252	0.999998937387999	0.999988885286837	0.999984832822421	0.999991286060252	0.999997904194491	0.999998087679413	0.829913346692398	0.999995712229444	0.999996387583667	0.999996965581046	0.999997092124042	0.999991114757211	1	0.99999466220446	0.999994396631431	0.999904007119519	0.972728529275225	1	0.999979256330036	0.868954683005659	1	0.943879522363864	0.990858556901517	0.999996870414058	0.999997214652585	0.999983705348242	0.999993707582552	0.99999536103402	0.999996131590622	0.999986159406608	0.999979009973648	0.999996937931899	0.999997603114109	0.99999196620531	0.999998889200693	0.999984870241098	0.999980509039065	0.999990458849227	0.999999663940757	0.999998182364375	0.999990809655115	0.999977587757838	0.99999520409311	0.999969546163065	1	0.999991143785547	0.999983315020432	0.999997283703375	0.999998381018993	0.999987438516518	0.999986793597685	13.9068	7.50625	3.79733333333333	14.06275	5.3585	16.6072	24.1625	23.5205	3.094	9.091	40	9.01033333333333	7.6202	34.4543333333333	0	13.1076666666667	5.2595	2.23	14.089	9.416	0.9938	13.7573333333333	1.2965	3.8235	yes	nothing	nothing	nothing	90.9	0	XP_002312240.1|XP_011016968.1|TKS07568.1	AP-5 complex subunit beta-1 [Populus trichocarpa] and 1 others|PREDICTED: AP-5 complex subunit beta-1 [Populus euphratica]|hypothetical protein D5086_0000110340 [Populus alba]
5841	82	CHH	0.616001337732627	0.714199898076409	0.999996012125235	0.999927971495487	0.999940400504223	0.977923867011459	0.47726044415254	0.566133205226423	0.559006128175075	0.999994685320319	0.999998431523547	0.534090387443837	0.942772515459155	0.999992395640441	0.99988754619489	0.796321568506375	0.72731428992565	0.642701526331869	0.99996220465268	0.693880739958715	0.999963694668354	0.606820178602124	0.999949161111341	0.999977632400175	0.76009210854985	0.750489726866273	0.635083315863483	0.423699162843812	1	0.99999963549555	1	0.533115644081157	0.999991735277732	0.999995541626212	0.999955149453784	0.814435177130017	0.841214305547577	0.999974644981928	0.999974378497213	0.999948185623694	0.734911486117584	0.999999547292182	0.511504644736199	0.999990225226671	0.926399805917434	0.852020124913924	0.824113674729316	0.749234839706779	0.520290521225051	0.999996423948573	0.999925217648301	0.999977998346167	0.724026436078477	0.999989234103762	0.99998991547877	0.999981698484999	0.999986162005794	0.827327891667479	0.999985714992993	0.999984080732201	0.999989910272055	0.999999637716467	0.999992070635473	0.782216703229142	0.99999086955575	0.999994024657002	0.999979294762274	0.999972584737608	0.928815654991471	0.659744788657465	0.711658223271209	0.689526158509188	0.999997923449719	0.999973369826568	0.696279292642689	0.999952623980642	0.999982499249933	0.999997366612758	0.92863597900781	0.861285912575007	0.767504285236859	0.999991784090225	0.841610482049121	0.999985251266509	0.775905097019977	0.999971275094646	0.9999760075744	0.959292861407672	0.645449276402823	0.690615967779035	0.674380364431079	0.99999318246211	0.999987635125645	0.668476231764504	0.975597496576864	0.999984600121045	1	0.896460075791496	0.82706606408142	0.749962822729886	0.999993050861515	0.820713323350582	0.999996629175037	0.744509960998391	0.999994404383094	0.967866666541107	0.536592900387093	0.590615114044025	0.576329602264133	0.999994591104827	0.99112030620748	0.532101444762714	0.906586742823824	0.9999936777084	0.999994051731248	0.808770150548822	0.736298245280772	0.629967179669187	0.999986711577206	0.692169301957985	0.999998360714071	0.629722368341771	0.999993354412728	0.363629890192969	0.383489956191503	0.371210257687849	0.999897235705174	0.838927624309084	0.308027300835301	0.720808295598794	0.999948531413442	0.885868355248096	0.573294732209986	0.516298781986306	0.408782283315793	1	0.453617073197402	1	0.398466616786872	0.895800318399641	0.999971161350269	1	0.39807810033389	0.951088822117791	0.999975805099194	0.972345112100001	0.670926841519279	0.748611590312034	0.999996214953133	0.99999683950779	0.999973100000361	0.56758904913792	0.999986674020806	0.395467218102066	0.999998646744617	0.734753501752851	0.999955853007544	0.569464965057422	0.99997483498586	0.999903545219701	0.999983303741555	0.871987536967938	0.787489381879726	0.999924738481671	0.999996736261262	0.999988689331298	0.815437995498458	0.999993868921958	0.557942341389279	0.999984209597031	0.999973595009524	0.489526227490241	0.999993145984952	1	0.999971795908327	0.779517946307439	0.782635598949994	0.999947213727935	0.9999773948017	1	0.715090070154997	0.999964174771187	0.471099150145409	0.999980177848459	0.934102880681959	0.999987991300796	0.678106294532952	0.99998618300518	0.999990485442987	0.937777914028078	0.92369310387769	0.80437279444982	0.792661314306275	0.99999078973944	0.858928227002699	1	0.737240949711627	0.999981090579572	0.99999979641021	0.999978762891825	0.999997497710665	0.999867060919966	0.999990509863215	0.999981108373585	0.999998805568106	1	0.999999315159193	0.999990263878704	0.999996148770859	0.999994374410122	0.999999386777286	0.999993843568785	0.781634172298027	0.999967586802231	0.999974698071145	0.999992819765523	0.999999919323184	0.9999418635408	0.681607846651225	0.999997809353943	0.999977230465657	0.999992713643334	0.999962164797115	0.999968535478283	0.999987235203252	0.999998937387999	0.999988885286837	0.999984832822421	0.999991286060252	0.999997904194491	0.999998087679413	0.999953599412029	0.999995712229444	0.999996387583667	0.999996965581046	0.999997092124042	0.999991114757211	1	0.99999466220446	0.999994396631431	0.904524105581016	0.818306386524848	0.834950815720655	0.999979256330036	0.885673459999918	0.920657401965781	0.793890253146784	0.999996887020117	0.999996870414058	0.999997214652585	0.999983705348242	0.999993707582552	0.971901626738461	0.999996131590622	0.999986159406608	0.999979009973648	0.999996937931899	0.999997603114109	0.855407770384542	0.999998889200693	0.999984870241098	0.999980509039065	0.999990458849227	0.793656410693246	0.999998182364375	0.999990809655115	0.999977587757838	0.99999520409311	0.999969546163065	1	0.889921964906359	0.999983315020432	0.999997283703375	0.757220932630935	0.999987438516518	0.999986793597685	17.5304	0.277	0	7.428	6.882	14.4704	13.69575	0	0.08825	0.0836666666666667	17.3356666666667	3.475	0.1032	1.02166666666667	NA	NA	0.49775	0	0	11.0676666666667	0.573	21.6476666666667	0.04025	7.12575	yes	nothing	nothing	nothing	90.9	0	XP_002312240.1|XP_011016968.1|TKS07568.1	AP-5 complex subunit beta-1 [Populus trichocarpa] and 1 others|PREDICTED: AP-5 complex subunit beta-1 [Populus euphratica]|hypothetical protein D5086_0000110340 [Populus alba]
5841	84	CG	0.999956490798133	0.999981271994449	0.999996012125235	0.747003856597541	0.999940400504223	0.999990611796339	0.999933170316441	0.289873365554714	1	0.66877277958592	0.985888059357504	0.999975118292688	0.999961162278114	0.999992395640441	0.99988754619489	0.999999968960266	0.999999988654523	0.999999997962454	0.862445470516106	0.999999776160784	5.56109137952304e-13	0.309365728429738	0.999949161111341	0.999977632400175	1	0.876358051081766	1	0.999839262055661	1	0.443536103405629	1	0.799566800414877	0.999991735277732	0.999995541626212	0.999955149453784	0.999998960704614	1	0.999974644981928	0.999974378497213	0.999948185623694	0.973519215920785	0.999999547292182	7.42793662003687e-11	0.465851906348935	0.999943357609524	0.999993091445956	0.941614942298997	0.999960349649373	1	0.999996423948573	0.636845747469535	0.999977998346167	1	0.999989234103762	0.99998991547877	0.999981698484999	0.999986162005794	0.999998511211837	0.999985714992993	0.999984080732201	0.999989910272055	0.999999637716467	0.999992070635473	1.27265839474306e-09	0.888087123518922	0.999994024657002	0.778535080462276	0.999972584737608	0.999964457486241	0.99991038158371	0.331020985667165	0.999998081816644	0.673342314405758	0.999973369826568	0.999954662557589	0.999952623980642	0.999982499249933	0.999997366612758	0.999968402777461	0.999983643353466	0.999995487814491	0.863858052045801	0.999952843495361	5.12894020965546e-12	0.358416968911369	0.999971275094646	0.80178593605817	0.819336342475215	0.772356079545231	0.875525128748739	0.80078163409499	0.99999318246211	0.999987635125645	0.779408332078514	0.958280450972957	0.990801921571381	0.959493511072391	0.931452087104855	0.938598482175738	0.874693221878625	0.999993050861515	0.894900791518022	5.28207962148659e-08	0.91040330384875	0.943518995853481	1	0.999872601444417	0.359253103146422	0.999972420570454	0.699731087520409	0.993308659452485	0.999987135602738	0.999897468211821	0.9999936777084	0.999994051731248	0.999987333563299	0.999910104571774	0.999992691332336	0.867820585733434	0.999960899981497	2.51622589752157e-12	0.381112396986987	0.999993354412728	0.999984320835149	0.368713696237888	1	0.679910749850436	0.997683780260325	0.999968773799744	0.999862165409328	0.999948531413442	1	0.999998254747654	0.999988757269722	0.999987472874852	0.847733830238466	0.999942370492236	1.12879421131919e-11	0.37290123623335	0.999965789759461	0.333188804004098	1	0.620590664713213	0.952406628897833	0.999975805099194	0.999914534669278	0.999996312200706	0.996436274151505	0.999996214953133	0.99999683950779	0.999973100000361	0.788189667574523	0.999986674020806	1.04037686915673e-11	0.334667035364192	0.999986948027264	0.389520414168938	0.999992110990345	0.965987330517588	0.378555531710557	0.75558795960655	0.790188879663282	0.63091198791678	0.610593711821993	0.655033701342672	0.572598653224858	0.999997143516587	0.528924064649525	1.44762577147033e-06	0.999984209597031	0.647641400006737	0.777867867125113	0.999993145984952	1	0.999971795908327	0.999994126277219	1	0.999947213727935	0.9999773948017	1	0.987276237425484	0.999964174771187	1.0402983329578e-10	0.408826467982437	0.999989830569547	0.999987991300796	0.999990571697027	0.99998618300518	0.999990485442987	0.883928749057186	0.999974027032732	0.999993249513274	0.999996017130357	0.99999078973944	0.999996317499098	2.89023562119965e-06	0.999998106050022	0.999981090579572	0.99999979641021	0.999978762891825	0.999997497710665	0.999867060919966	0.999990509863215	0.999981108373585	0.999998805568106	1	0.999999315159193	4.92580273207537e-08	0.999996148770859	0.999994374410122	0.999999386777286	0.999993843568785	0.999975413654351	0.999967586802231	0.999974698071145	0.999992819765523	0.999999919323184	0.9999418635408	3.28298422433213e-13	0.652419098506442	0.999977230465657	0.999992713643334	0.999962164797115	0.999968535478283	0.999987235203252	0.999998937387999	0.999988885286837	0.999984832822421	1.83138618518702e-08	0.999997904194491	0.999998087679413	0.999953599412029	0.999995712229444	0.999996387583667	0.999996965581046	0.999997092124042	0.999991114757211	1.1642282971949e-07	0.99999466220446	0.999994396631431	0.999904007119519	0.999980965904522	1	0.999979256330036	0.999979580922071	2.45132893340007e-06	0.619788087288248	0.999996887020117	0.999996870414058	0.999997214652585	0.999983705348242	0.999993707582552	7.02265608188464e-11	0.999996131590622	0.999986159406608	0.999979009973648	0.999996937931899	0.999997603114109	8.10154362544406e-10	0.999998889200693	0.999984870241098	0.999980509039065	0.999990458849227	8.38435302001024e-10	0.872897436840665	0.999990809655115	0.999977587757838	1.79679820882646e-07	0.999969546163065	1	9.36359083593301e-12	0.928980395454926	0.999997283703375	1.91905929176236e-06	7.68029351298322e-11	0.999986793597685	100	99.94725	100	100	98.77775	99.9784	99.93175	100	95.39525	99.9616666666667	98.0276666666667	99.0476666666667	99.98	99.9776666666667	NA	NA	100	100	100	97.531	100	60.6716666666667	95.9165	99.88275	yes	nothing	nothing	nothing	90.9	0	XP_002312240.1|XP_011016968.1|TKS07568.1	AP-5 complex subunit beta-1 [Populus trichocarpa] and 1 others|PREDICTED: AP-5 complex subunit beta-1 [Populus euphratica]|hypothetical protein D5086_0000110340 [Populus alba]
5841	85	CG	0.999956490798133	0.999981271994449	0.751562047079774	0.573120013864507	0.690889472605666	0.999990611796339	0.999933170316441	0.969392944499005	1	0.999994685320319	0.999998431523547	0.999975118292688	0.999961162278114	0.655989145149858	0.99988754619489	0.999999968960266	0.999999988654523	0.999999997962454	0.99996220465268	0.999999776160784	1.75358059376253e-07	0.99998551229728	0.999949161111341	0.999977632400175	0.626847503235259	0.445780944477056	0.549562134034979	0.999839262055661	1	0.85595590163632	1	0.999996451393306	0.999991735277732	0.98204714986859	0.999955149453784	0.510400575596787	1	0.999974644981928	0.999974378497213	0.999948185623694	0.999987262128526	0.999999547292182	6.20708218559517e-08	0.999990225226671	0.999943357609524	0.855498612972178	0.68681997770506	0.804116890887394	1	0.999996423948573	0.999925217648301	0.999977998346167	1	0.999989234103762	0.99998991547877	0.999981698484999	0.953407453827754	0.999998511211837	0.999985714992993	0.999984080732201	0.999989910272055	0.999999637716467	0.999992070635473	2.3805069874635e-06	0.99999086955575	0.999994024657002	0.999979294762274	0.999972584737608	0.761215402618162	0.66623350972883	0.994053112174766	0.802941932944528	0.803474403321874	0.928708432394028	0.955456600033653	0.839022659144459	0.999982499249933	0.57521583693047	0.887872349786174	0.86026377542341	0.678057078693987	0.763490174814756	0.739059526901183	0.000366195273586488	0.773995350991233	0.753296153078497	0.9999760075744	0.59274802190064	0.494172116339874	0.88648338878189	0.647616234239542	0.633827084518296	0.768579541373225	0.781136572738392	0.656303467831368	0.999984600121045	0.401609217399963	0.702720305661616	0.67595346113985	0.492054821206799	0.574379948283162	0.526709542203029	0.000918743836379563	0.572398063007115	0.564871344773289	0.710534223809993	0.597307409034899	0.971206933782996	0.763468904736824	0.751598059817382	0.87238814930016	0.887603899736352	0.76796483298243	0.9999936777084	0.524534697375658	0.816468494967703	0.784969778922248	0.59294326664903	0.688010389482739	0.63860032100537	2.66079278673026e-05	0.68555111022589	0.666053131751532	0.999984320835149	0.934332868979965	1	0.999897235705174	0.999984894466255	0.999968773799744	0.999862165409328	0.622695338278845	1	0.999998254747654	0.999988757269722	0.999987472874852	1	0.999942370492236	3.04397367151495e-07	0.999976281852985	0.999965789759461	0.836619241289286	1	0.999919447378689	0.999930613540863	0.896062527787656	0.999914534669278	0.525683831996194	0.999966067902458	0.999996214953133	0.99999683950779	0.999973100000361	0.999978301983196	0.999986674020806	9.41845394761812e-08	0.999998646744617	0.999986948027264	0.999955853007544	0.999992110990345	0.99997483498586	0.999903545219701	0.999983303741555	0.99999428662826	0.798179782329904	0.999924738481671	0.999996736261262	0.999988689331298	0.999997143516587	0.999993868921958	8.21422070303268e-06	0.999984209597031	0.999973595009524	1	0.999993145984952	1	0.999971795908327	0.751937479059182	1	0.999947213727935	0.9999773948017	1	0.999995866764996	0.999964174771187	7.08437871614827e-06	0.999980177848459	0.999989830569547	0.999987991300796	0.999990571697027	0.99998618300518	0.868481566514109	1	0.999974027032732	0.999993249513274	0.999996017130357	0.99999078973944	0.999996317499098	9.48768767039665e-06	0.999998106050022	0.999981090579572	0.99999979641021	0.999978762891825	0.999997497710665	0.999867060919966	0.999990509863215	0.999981108373585	0.999998805568106	1	0.999999315159193	7.57296175855735e-06	0.999996148770859	0.999994374410122	0.999999386777286	0.999993843568785	0.920346324867055	0.999967586802231	0.999974698071145	0.999992819765523	0.999999919323184	0.9999418635408	6.70991716866433e-07	0.999997809353943	0.999977230465657	0.999992713643334	0.999962164797115	0.999968535478283	0.999987235203252	0.999998937387999	0.999988885286837	0.999984832822421	1.32492111471358e-06	0.999997904194491	0.999998087679413	0.389098931678852	0.999995712229444	0.999996387583667	0.772189750722147	0.88616555562334	0.889472982547474	0.00183834278472746	0.905803611674802	0.904648044883012	0.999904007119519	0.999980965904522	1	0.999979256330036	0.999979580922071	1.95709992268409e-07	0.999923811285805	0.999996887020117	0.999996870414058	0.999997214652585	0.999983705348242	0.999993707582552	5.1630356100404e-07	0.999996131590622	0.999986159406608	0.999979009973648	0.999996937931899	0.999997603114109	2.24559624870667e-06	0.999998889200693	0.999984870241098	0.999980509039065	0.999990458849227	1.59394627648445e-07	0.999998182364375	0.999990809655115	0.999977587757838	7.26512266722762e-07	0.999969546163065	1	4.35551529200706e-08	0.999983315020432	0.999997283703375	1.95937290632953e-07	2.08420985590864e-07	0.999986793597685	99.7184	100	100	97.082	94.4445	94.6758	99.7145	99.92325	97.03825	99.9246666666667	100	99.7836666666667	97.92	99.9086666666667	92.2676666666667	99.9853333333333	99.86	100	100	100	100	58.1683333333333	100	100	yes	nothing	nothing	nothing	90.9	0	XP_002312240.1|XP_011016968.1|TKS07568.1	AP-5 complex subunit beta-1 [Populus trichocarpa] and 1 others|PREDICTED: AP-5 complex subunit beta-1 [Populus euphratica]|hypothetical protein D5086_0000110340 [Populus alba]
5841	86	CHG	0.981145353931178	0.999981271994449	0.999996012125235	0.715943487283751	0.880661797505259	0.311945842924907	0.899384092285006	0.834712730247829	1	0.0714325925427295	0.999998431523547	0.688615827762035	0.999961162278114	0.999992395640441	0.940162704664389	0.950533474955311	0.999999988654523	0.686803902069637	0.99996220465268	0.995824101464598	0.999963694668354	0.99998551229728	0.999949161111341	0.999977632400175	1	0.967474313686529	1	0.165313046300006	0.710764361534819	0.99999963549555	1	0.0286408593905783	0.999991735277732	0.999995541626212	0.999955149453784	0.999998960704614	1	0.999974644981928	0.999974378497213	0.99383514535199	0.999987262128526	0.999999547292182	0.999996148804588	0.999990225226671	0.999943357609524	0.999993091445956	0.999962625140676	0.999960349649373	0.289838351923686	0.840131642913871	0.999925217648301	0.999977998346167	0.073475642994443	0.999989234103762	0.99998991547877	0.999981698484999	0.999986162005794	0.999998511211837	0.999985714992993	0.999984080732201	0.999989910272055	0.999999637716467	0.999992070635473	1	0.99999086955575	0.999994024657002	0.924781776931319	0.999972584737608	0.267186716068107	0.821369455296465	0.9832976192694	0.999998081816644	0.059278030332397	0.999973369826568	0.925118599584079	0.999952623980642	0.999982499249933	0.999997366612758	0.999968402777461	0.999983643353466	0.908168128154279	0.999991784090225	0.999952843495361	0.999985251266509	0.999986406313421	0.999971275094646	0.980560167821201	0.0782704584415417	0.483371186347093	0.999971945832348	0.915600396178517	0.0116641207815711	0.999987635125645	0.999993800433397	0.99297196276587	0.999984600121045	0.937006366519678	0.999924898781037	0.999991901076244	0.999964250931356	0.999993050861515	0.999976762212688	0.999996629175037	0.999979185366576	0.999994404383094	0.119616433651555	0.628980359402734	0.999978258352033	0.999972420570454	0.0175064239129467	0.99999796732747	0.955239892203629	0.999897468211821	0.9999936777084	0.999994051731248	0.999987333563299	0.999910104571774	0.951739911124821	0.999986711577206	0.999960899981497	0.999998360714071	0.999889603008579	0.999993354412728	0.680625876076831	0.0922748541291324	0.278834573447002	0.707510519864568	0.371567368432019	0.0307442520629685	0.314231515033298	0.226097280819456	0.14502281177082	0.138437111681069	0.370587848964842	0.0460219251158962	0.263039802489489	0.132210075651982	0.222325034731828	0.198627950404117	0.184130069387144	0.53757697436978	0.796972753104118	0.219526089000114	0.899559452941181	0.333875339530953	0.821767942813682	0.746912087818453	0.660986672784744	0.669484205490084	0.882696976818207	0.356034921417602	0.779301021417177	0.671371108850394	0.72851728322266	0.744187264457782	0.708159466638552	0.999955853007544	0.0157493762285414	0.99997483498586	0.999903545219701	0.999983303741555	0.99999428662826	0.999988943837929	0.999924738481671	0.999996736261262	0.999988689331298	0.999997143516587	0.999993868921958	0.999998853521537	0.999984209597031	0.999973595009524	0.063912142869952	0.999993145984952	1	0.999971795908327	0.999994126277219	1	0.999947213727935	0.9999773948017	1	0.999995866764996	0.999964174771187	1	0.999980177848459	0.999989830569547	0.113241542035289	0.00415853131439851	0.101358681735394	0.0498610710955363	0.0192124851470076	0.025074539189751	0.112084110975919	0.00684265515489754	0.0774703666068668	0.025782516477082	0.0483898416585828	0.0466530014640562	0.0424590275706887	0.99999979641021	0.999978762891825	0.999997497710665	0.999867060919966	0.999990509863215	0.999981108373585	0.999998805568106	1	0.999999315159193	0.999990263878704	0.999996148770859	0.999994374410122	0.999999386777286	0.999993843568785	0.936342737667285	0.999967586802231	0.999974698071145	0.999992819765523	0.999999919323184	0.9999418635408	0.999998712164614	0.999997809353943	0.999977230465657	0.999992713643334	0.999962164797115	0.999968535478283	0.999987235203252	0.999998937387999	0.999988885286837	0.999984832822421	0.999991286060252	0.999997904194491	0.999998087679413	0.999953599412029	0.999995712229444	0.999996387583667	0.999996965581046	0.999997092124042	0.999991114757211	1	0.99999466220446	0.999994396631431	0.999904007119519	0.999980965904522	0.938106717235617	0.999979256330036	0.999979580922071	1	0.999923811285805	0.999996887020117	0.999996870414058	0.999997214652585	0.999983705348242	0.999993707582552	0.99999536103402	0.999996131590622	0.999986159406608	0.999979009973648	0.999996937931899	0.999997603114109	0.99999196620531	0.999998889200693	0.999984870241098	0.999980509039065	0.999990458849227	0.999999663940757	0.999998182364375	0.999990809655115	0.999977587757838	0.99999520409311	0.999969546163065	1	0.999991143785547	0.999983315020432	0.999997283703375	0.999998381018993	0.999987438516518	0.999986793597685	7.4708	4.872	3.20166666666667	16.7455	0	3.5448	30.14	12.91475	1.518	9.091	40	5.59133333333333	0.0868	3.13733333333333	2.404	3.03366666666667	1.06325	5.16433333333333	0	4.23	4.3138	2.47733333333333	2.53375	3.8235	yes	nothing	nothing	nothing	90.9	0	XP_002312240.1|XP_011016968.1|TKS07568.1	AP-5 complex subunit beta-1 [Populus trichocarpa] and 1 others|PREDICTED: AP-5 complex subunit beta-1 [Populus euphratica]|hypothetical protein D5086_0000110340 [Populus alba]
5841	90	CHH	0.871899753070111	0.999981271994449	0.999996012125235	0.999927971495487	0.992181040228318	0.817503629317961	0.669288130988966	0.999986525875657	1	0.0383450288481635	0.999998431523547	0.999975118292688	0.999961162278114	0.891137891204663	0.99988754619489	0.999999968960266	0.999999988654523	0.875692268249646	0.802089247688202	0.999999776160784	0.999963694668354	0.99998551229728	0.999949161111341	0.999977632400175	0.979106573421971	0.788181651999027	0.668836284505248	0.999839262055661	1	0.960636479146335	1	0.187978487306075	0.880980951680578	0.999995541626212	0.983797278766672	0.999998960704614	0.70457167344562	0.999974644981928	0.999974378497213	0.999948185623694	0.999987262128526	0.999999547292182	0.931089781568144	0.999990225226671	0.999943357609524	0.999993091445956	0.999962625140676	0.999960349649373	0.995099722206177	0.906690545850709	0.999925217648301	0.999977998346167	0.15866171286023	0.999989234103762	0.99998991547877	0.999981698484999	0.999986162005794	0.999998511211837	0.999985714992993	0.999984080732201	0.999989910272055	0.999999637716467	0.999992070635473	1	0.99999086955575	0.999994024657002	0.999979294762274	0.942097993439488	0.944192414850549	0.844298718114447	0.999996866979831	0.999998081816644	0.0944860287057963	0.999973369826568	0.999954662557589	0.999952623980642	0.988781596258829	0.978734941157136	0.999968402777461	0.999983643353466	0.989363648155376	0.923888011110633	0.999952843495361	0.999985251266509	0.999986406313421	0.999971275094646	0.9999760075744	0.762274056571792	0.63860464286714	0.999971945832348	0.941829292172519	0.0381720017981518	0.999987635125645	0.988077735941701	0.999963713940627	0.804891196055323	1	0.999924898781037	0.999991901076244	0.763360390942466	0.706733236954688	0.999976762212688	0.999996629175037	0.999979185366576	0.999994404383094	0.654759343045407	0.517341689361752	0.966831890392382	0.858291496874587	0.0163020374586401	0.99999796732747	0.889951319846453	0.999897468211821	0.706218264892725	0.999994051731248	0.999987333563299	0.988465040757821	0.629088865084747	0.602767402521098	0.928129718317426	0.999998360714071	0.980788422995574	0.986972549325479	0.999984320835149	0.90427738453916	1	0.20125945474942	0.824917561883672	0.97995108618121	0.888795665551616	0.999948531413442	0.678794226954692	0.973414855862809	0.999988757269722	0.999987472874852	1	0.970740574331085	0.850271400400502	0.965755614146586	0.957770885029638	0.778330258253805	0.896259325657839	0.286837788710291	0.704993616298933	0.821688012643574	0.756093306285516	0.999996312200706	0.550296381453154	0.85485967012293	0.931919987226163	0.999973100000361	0.999978301983196	0.840600871990217	0.713959006044745	0.843169767523185	0.816371316190257	0.999955853007544	0.0822491657321451	0.99997483498586	0.999903545219701	0.999983303741555	0.99999428662826	0.999988943837929	0.999924738481671	0.999996736261262	0.999988689331298	0.999997143516587	0.999993868921958	0.999998853521537	0.999984209597031	0.999973595009524	0.139668916608141	0.999993145984952	1	0.999971795908327	0.999994126277219	0.909616950387417	0.999947213727935	0.9999773948017	1	0.999995866764996	0.999964174771187	1	0.999980177848459	0.999989830569547	0.0652698797167942	0.102776056548142	0.10890948203211	0.464220700765727	0.0186332196516655	0.107685753351226	0.219616088448206	0.310350070963921	0.621691631388455	0.0981382254465873	0.0693993189844807	0.118541467550029	0.111747274812368	0.99999979641021	0.999978762891825	0.999997497710665	0.999867060919966	0.999990509863215	0.999981108373585	0.999998805568106	1	0.999999315159193	0.999990263878704	0.999996148770859	0.999994374410122	0.999999386777286	0.999993843568785	0.951191538550092	0.999967586802231	0.999974698071145	0.999992819765523	0.999999919323184	0.9999418635408	0.999998712164614	0.999997809353943	0.999977230465657	0.999992713643334	0.999962164797115	0.999968535478283	0.999987235203252	0.999998937387999	0.999988885286837	0.999984832822421	0.999991286060252	0.999997904194491	0.999998087679413	0.644023749690235	0.999995712229444	0.999996387583667	0.999996965581046	0.999997092124042	0.999991114757211	1	0.99999466220446	0.999994396631431	0.999904007119519	0.981439680865468	0.645773139059825	0.538688859619562	0.967633373703848	1	0.995164517437847	0.999996887020117	0.999996870414058	0.999997214652585	0.999983705348242	0.999993707582552	0.99999536103402	0.999996131590622	0.999986159406608	0.999979009973648	0.999996937931899	0.999997603114109	0.99999196620531	0.999998889200693	0.999984870241098	0.999980509039065	0.999990458849227	0.999999663940757	0.999998182364375	0.999990809655115	0.999977587757838	0.99999520409311	0.999969546163065	1	0.999991143785547	0.999983315020432	0.999997283703375	0.999998381018993	0.999987438516518	0.999986793597685	1.7102	9.57175	2.74266666666667	8.412	0	0	10.4485	12.489	3.9245	9.091	40	0	7.2878	1.413	11.1226666666667	0.161333333333333	2.27425	2.831	14.83025	12.8266666666667	5.942	0.450333333333333	1.70325	3.8235	yes	nothing	nothing	nothing	90.9	0	XP_002312240.1|XP_011016968.1|TKS07568.1	AP-5 complex subunit beta-1 [Populus trichocarpa] and 1 others|PREDICTED: AP-5 complex subunit beta-1 [Populus euphratica]|hypothetical protein D5086_0000110340 [Populus alba]
5841	96	CHG	0.999956490798133	0.999981271994449	0.583064890053704	0.999927971495487	0.999940400504223	0.999990611796339	0.787670519979824	0.471776130884918	1	0.999994685320319	0.999998431523547	0.668867728175434	0.831883419119494	0.409959522149738	0.99988754619489	0.999999968960266	0.999999988654523	0.999999997962454	0.957379316896575	0.999999776160784	0.961876242707599	0.931328079234965	0.999949161111341	0.999977632400175	0.549918730386808	0.999879604916308	1	0.999839262055661	0.776691242869599	0.435804505484513	1	0.999996451393306	0.999991735277732	0.618911297502268	0.790511113144989	0.375912832204668	1	0.999974644981928	0.999974378497213	0.999948185623694	0.92450490387289	0.999999547292182	0.906621251286774	0.904390723452508	0.999943357609524	0.78725816262809	0.999962625140676	0.999960349649373	1	0.924883893324744	0.761685867689029	0.999977998346167	1	0.999989234103762	0.99998991547877	0.999981698484999	0.786927576555539	0.999998511211837	0.999985714992993	0.999984080732201	0.999989910272055	0.999999637716467	0.999992070635473	1	0.99999086955575	0.999994024657002	0.634549255122559	0.568602857352193	0.568512008451964	0.949491200376949	0.999996866979831	0.647139539769139	0.743237499186863	0.775352816519112	0.999954662557589	0.999952623980642	0.999982499249933	0.522960741877352	0.907588238447337	0.859353638749366	0.702964684144738	0.999991784090225	0.703719135123364	0.999985251266509	0.999986406313421	0.75721309410888	0.9999760075744	0.999917581772613	0.834866142442791	0.519584807674634	1	0.99999318246211	0.999987635125645	0.687957627135566	0.830798621059015	0.455788809290567	1	0.999924898781037	0.999991901076244	0.999964250931356	0.945620528908835	0.999976762212688	0.94056518958278	0.938357616471236	0.999994404383094	1	0.793102480094767	0.444129190340058	0.999972420570454	0.999994591104827	0.99999796732747	0.592824062093938	0.772315453007397	0.399909806340221	0.999994051731248	0.999987333563299	0.999910104571774	0.999992691332336	0.893688841204959	0.999960899981497	0.905326379008908	0.88572179282814	0.999993354412728	0.815384488526825	0.441222420551733	1	0.999897235705174	0.999984894466255	0.571947014536249	0.730796991386145	0.366249854301705	1	0.999998254747654	0.999988757269722	0.999987472874852	0.856404899005485	0.999942370492236	0.856465852917856	0.856638962231048	0.999965789759461	0.867551028594771	0.830285196134988	0.869119579893981	0.913293044654779	0.98483728409888	0.999914534669278	0.776611541246345	0.772811639268139	0.992769388713617	0.94367803663411	0.845766930319878	0.999978301983196	0.86307433151257	0.999966353236697	0.999998646744617	0.891067356500913	0.578422126803367	0.777402774201341	0.762459092638001	0.999903545219701	0.999983303741555	0.99999428662826	0.39289147233849	0.933674378176828	0.871451036698063	0.723870742987873	0.999997143516587	0.682838459653239	0.999998853521537	0.999984209597031	0.787485125624527	1	0.999993145984952	0.856855471610231	0.97393880527925	0.483185961833679	1	0.999947213727935	0.9999773948017	1	0.999995866764996	0.999964174771187	1	0.999980177848459	0.999989830569547	0.999987991300796	0.999990571697027	0.99998618300518	0.707074387517578	1	0.999974027032732	0.999993249513274	0.999996017130357	0.99999078973944	0.999996317499098	1	0.999998106050022	0.999981090579572	0.99999979641021	0.999978762891825	0.755848403742601	0.999867060919966	0.999990509863215	0.999981108373585	0.999998805568106	1	0.999999315159193	0.999990263878704	0.999996148770859	0.999994374410122	0.999999386777286	0.999993843568785	0.545318490147916	0.999967586802231	0.999974698071145	0.999992819765523	0.999999919323184	0.9999418635408	0.999998712164614	0.999997809353943	0.999977230465657	0.999992713643334	0.661614576207472	0.999968535478283	0.999987235203252	0.999998937387999	0.999988885286837	0.999984832822421	0.999991286060252	0.999997904194491	0.999998087679413	0.289654119264473	0.999995712229444	0.939833298998043	0.724587959364665	0.999997092124042	0.744651790201715	1	0.99999466220446	0.824630907378846	0.999904007119519	0.999980965904522	1	0.834790730297431	0.999979580922071	0.826431533860045	0.826367876189642	0.999996887020117	0.999996870414058	0.999997214652585	0.999983705348242	0.999993707582552	0.99999536103402	0.999996131590622	0.999986159406608	0.999979009973648	0.999996937931899	0.999997603114109	0.99999196620531	0.999998889200693	0.999984870241098	0.999980509039065	0.999990458849227	0.999999663940757	0.999998182364375	0.999990809655115	0.999977587757838	0.99999520409311	0.999969546163065	1	0.999991143785547	0.999983315020432	0.999997283703375	0.999998381018993	0.999987438516518	0.999986793597685	100	100	100	95.372	100	99.9846	100	96.29625	89.48025	99.9246666666667	100	100	91.6232	94.922	90.793	99.9593333333333	99.262	99.8476666666667	99.836	96.9423333333333	99.8844	96.9033333333333	97.19875	99.8235	yes	nothing	nothing	nothing	90.9	0	XP_002312240.1|XP_011016968.1|TKS07568.1	AP-5 complex subunit beta-1 [Populus trichocarpa] and 1 others|PREDICTED: AP-5 complex subunit beta-1 [Populus euphratica]|hypothetical protein D5086_0000110340 [Populus alba]
5841	105	CHG	0.768125020182385	0.999981271994449	0.822835133215879	0.999927971495487	0.274233468783812	0.069959284396675	0.86521644434334	0.999986525875657	1	0.999994685320319	0.529281075535992	0.999975118292688	0.592213552860951	0.560565237460613	0.977777443618809	0.999999968960266	0.999999988654523	0.999999997962454	0.99996220465268	0.999999776160784	0.999963694668354	0.99998551229728	0.999949161111341	0.962205923751895	1	0.858658475743728	0.822666059485034	0.425388738428162	1	0.774852057111212	0.756159184507836	0.941380574599637	0.99066042689098	0.999995541626212	0.999955149453784	0.999998960704614	0.953728176771974	0.94085384356219	0.999974378497213	0.668816628592738	0.796354860192467	0.963841375448287	0.787093237076032	0.937696280490588	0.770467341650689	0.996600316452402	0.999962625140676	0.572245648841724	0.218185891967341	0.997085263277746	0.999925217648301	0.999977998346167	1	0.999989234103762	0.99998991547877	0.999981698484999	0.999986162005794	0.999998511211837	0.999985714992993	0.999984080732201	0.999989910272055	0.999999637716467	0.999992070635473	1	0.99999086955575	0.999994024657002	0.917683468907372	0.766598340259226	0.384543911659331	0.99991038158371	0.83124565403771	0.819519872444872	0.972821903455813	0.956660829503953	0.999954662557589	0.962389607650919	0.970461234881889	0.999997366612758	0.978312004725686	0.999983643353466	0.735000321203899	0.860647986417633	0.999952843495361	0.85734179444264	0.9833527632864	0.824844737068098	0.402701806020437	0.131166276346053	0.953096679633756	0.999971945832348	1	0.99999318246211	0.62559433547169	0.999993800433397	0.665641189827103	0.660064061475976	1	0.999924898781037	0.999991901076244	0.999964250931356	0.999993050861515	0.999976762212688	0.999996629175037	0.999979185366576	0.999994404383094	0.81979391852796	0.668153124389648	0.324008818918101	0.324745987563113	0.485841230474887	0.99999796732747	0.496604386895662	0.999897468211821	0.9999936777084	0.507399832187862	0.470072659939226	0.657360134682401	0.231414805089411	0.372671854084839	0.46656109176733	0.362747638684044	0.470585722598341	0.300648558200772	0.320853166695934	0.0924785743527454	0.0995667616936656	0.18082299621738	0.935692712387523	0.160551096772519	0.90345919256108	0.87533895685263	0.194048642242815	0.143414447867352	0.283051207866032	0.0519591783953771	0.106022636702159	0.135462820904775	0.104175042400105	0.148330885430637	0.073143147413833	0.862129504931591	0.842527256529134	0.953541109268914	0.830956566547493	0.999975805099194	0.805054754135697	0.837538254740516	0.999966067902458	0.965514926385783	0.99999683950779	0.723406235044626	0.83690753714375	0.993920660452835	0.847135649206099	0.969382400493341	0.819023661134659	0.999955853007544	0.999992110990345	0.631800694072436	0.999903545219701	0.718510756530701	0.663897727186902	0.942310947100769	0.999924738481671	0.999996736261262	0.999988689331298	0.999997143516587	0.999993868921958	0.999998853521537	0.999984209597031	0.999973595009524	1	0.520389398284646	1	0.619285719021637	0.576573821882146	0.967284572615865	0.999947213727935	0.9999773948017	1	0.999995866764996	0.999964174771187	1	0.999980177848459	0.999989830569547	0.822942327754273	0.999990571697027	0.99998618300518	0.895284046833841	1	0.999974027032732	0.999993249513274	0.999996017130357	0.99999078973944	0.999996317499098	1	0.999998106050022	0.999981090579572	0.99999979641021	0.999978762891825	0.999997497710665	0.622825839820009	0.999990509863215	0.999981108373585	0.599566668926512	0.806237806613039	0.999999315159193	0.702635127975768	0.999996148770859	0.758318675843844	0.999999386777286	0.999993843568785	0.999975413654351	0.999967586802231	0.999974698071145	0.999992819765523	0.999999919323184	0.9999418635408	0.999998712164614	0.999997809353943	0.999977230465657	0.999992713643334	0.663572703283137	0.999968535478283	0.999987235203252	0.956616171796093	0.999988885286837	0.999984832822421	0.909650620499974	0.999997904194491	0.999998087679413	0.673965327985978	0.999995712229444	0.999996387583667	0.650787163416005	0.83436432139887	0.999991114757211	0.750269596786439	0.99999466220446	0.805060618442485	0.999904007119519	0.999980965904522	0.875707625678379	0.929863349910962	0.999979580922071	0.9411303581617	0.999923811285805	0.91453688306142	0.999996870414058	0.999997214652585	0.999983705348242	0.999993707582552	0.99999536103402	0.999996131590622	0.999986159406608	0.999979009973648	0.999996937931899	0.999997603114109	0.99999196620531	0.999998889200693	0.999984870241098	0.999980509039065	0.999990458849227	0.999999663940757	0.999998182364375	0.999990809655115	0.999977587757838	0.99999520409311	0.999969546163065	1	0.999991143785547	0.999983315020432	0.999997283703375	0.999998381018993	0.999987438516518	0.999986793597685	2.5606	19.61075	2.564	11.62225	4.38575	38.3352	50.5745	11.75725	0.07875	0.573333333333333	3.869	33.908	6.8898	29.459	33.256	9.33	2.6865	3.54966666666667	0	0	5.189	0	2.99875	0	yes	nothing	nothing	nothing	90.9	0	XP_002312240.1|XP_011016968.1|TKS07568.1	AP-5 complex subunit beta-1 [Populus trichocarpa] and 1 others|PREDICTED: AP-5 complex subunit beta-1 [Populus euphratica]|hypothetical protein D5086_0000110340 [Populus alba]
5841	114	CHH	0.0669930544933448	0.999981271994449	0.345928564208518	0.275645938921293	0.528449769393245	0.695100064414702	0.165566107213014	0.856189288864767	0.832823274455071	0.999994685320319	0.653640135633121	0.617762265611751	0.762286649815826	0.999992395640441	0.180672046413305	0.910960475556002	0.812362093475628	0.999999997962454	0.99996220465268	0.755842044429622	0.999963694668354	0.9973556617741	0.530570026479728	0.170639165727819	0.761361408908458	0.83449046390336	0.561322592193162	0.503148874063015	0.921448275893051	0.416023974102774	0.372265123789937	0.120105464479455	0.817244274225707	0.602023139756973	0.828213497669355	0.258845532018939	0.883735331637505	0.458361314070538	0.70846306421528	0.0826717026600035	0.149708161998672	0.455533880075139	0.146777973401422	0.285367928132831	0.767442930521693	0.592653694386124	0.505553387052716	0.765309332496653	0.864889249108485	0.354414636262403	0.999925217648301	0.994810776445432	1	0.999989234103762	0.99998991547877	0.999981698484999	0.999986162005794	0.266886079866146	0.999985714992993	0.999984080732201	0.999989910272055	0.999999637716467	0.999992070635473	1	0.99999086955575	0.999994024657002	0.999979294762274	0.999852487713093	0.951950112239947	0.981583381868488	0.879482267789078	0.862940908562484	0.463060717810028	0.999973369826568	0.999954662557589	0.999952623980642	0.723605125148055	0.999997366612758	0.960267273665565	0.999983643353466	0.384414105170919	0.549074747831323	0.971833239532856	0.54183671816439	0.798942055132153	0.999971275094646	0.959321837448713	0.905513976378093	0.999965846431491	0.818653547109026	0.795597968297247	0.379217447310007	0.999987635125645	0.997947803172368	0.999963713940627	0.631794465512302	1	0.890256410842261	0.999991901076244	0.308850039982437	0.45431834947417	0.903677092344385	0.450378046322189	0.705602240054357	0.999994404383094	1	0.832306933846633	0.977019022408244	0.979843859621064	0.635639686232999	0.99999796732747	0.999987135602738	0.999897468211821	0.86517836265505	0.83773533954633	0.999987333563299	0.999910104571774	0.551401279448093	0.703501706011264	0.999960899981497	0.714692520873864	0.919939808192187	0.999993354412728	0.798577456829332	0.999973321223022	1	0.742601337734369	0.999984894466255	0.999968773799744	0.999862165409328	0.945696083884215	0.757516501266006	0.999998254747654	0.999988757269722	0.677179805812489	0.797945729996992	0.999942370492236	0.808081718428209	0.998702548091051	0.999965789759461	0.64618377147	0.606738513785015	0.25680226431916	0.978491706577703	0.788017850842524	0.919908485849819	0.469391354363933	0.999966067902458	0.698091110057431	0.881398572210257	0.180522547448546	0.307145031110106	0.684557879666995	0.3063189314818	0.495737718109283	0.922325900000801	0.999955853007544	0.999992110990345	0.99997483498586	0.999903545219701	0.999983303741555	0.99999428662826	0.632450203831587	0.999924738481671	0.999996736261262	0.999988689331298	0.999997143516587	0.999993868921958	0.999998853521537	0.999984209597031	0.999973595009524	0.998989749466292	0.999993145984952	1	0.999971795908327	0.999994126277219	0.626109421533764	0.999947213727935	0.9999773948017	0.986901185365023	0.999995866764996	0.999964174771187	1	0.999980177848459	0.999989830569547	0.859815685316281	0.999990571697027	0.99998618300518	0.999990485442987	0.219469828566725	0.999974027032732	0.999993249513274	0.999996017130357	0.99999078973944	0.999996317499098	1	0.999998106050022	0.872753042055138	0.99999979641021	0.999978762891825	0.999997497710665	0.974976150547255	0.999990509863215	0.999981108373585	0.866366307831391	1	0.999999315159193	0.975451041590772	0.999996148770859	0.999994374410122	0.999999386777286	0.999993843568785	0.853439327909186	0.999967586802231	0.999974698071145	0.999992819765523	0.999999919323184	0.9999418635408	0.999998712164614	0.999997809353943	0.999977230465657	0.999992713643334	0.963130510155488	0.999968535478283	0.999987235203252	0.999998937387999	0.999988885286837	0.999984832822421	0.999991286060252	0.999997904194491	0.999998087679413	0.390625741143379	0.999995712229444	0.999996387583667	0.999996965581046	0.999997092124042	0.999991114757211	1	0.99999466220446	0.999994396631431	0.637059329916126	0.852700928920926	0.168328071764143	0.244917915490051	0.689319893233102	0.251922953027708	0.452254813166038	0.973672466002217	0.999996870414058	0.999997214652585	0.999983705348242	0.999993707582552	0.99999536103402	0.999996131590622	0.999986159406608	0.999979009973648	0.999996937931899	0.999997603114109	0.99999196620531	0.999998889200693	0.999984870241098	0.999980509039065	0.999990458849227	0.999999663940757	0.999998182364375	0.945671286555817	0.999977587757838	0.99999520409311	0.999969546163065	1	0.999991143785547	0.999983315020432	0.999997283703375	0.999998381018993	0.989492232057162	0.999986793597685	0	NA	0	8.93375	12.75925	NA	NA	15.3495	3.18375	5.59133333333333	0	7.65233333333333	4.4732	3.26966666666667	0.762	15.4383333333333	3.52725	5.33733333333333	0	0	5.5448	0	3.104	9.8195	yes	nothing	nothing	nothing	90.9	0	XP_002312240.1|XP_011016968.1|TKS07568.1	AP-5 complex subunit beta-1 [Populus trichocarpa] and 1 others|PREDICTED: AP-5 complex subunit beta-1 [Populus euphratica]|hypothetical protein D5086_0000110340 [Populus alba]
5841	115	CHH	0.451933465780927	0.999981271994449	0.999996012125235	0.999927971495487	0.815509014455444	0.846398919945018	0.865422722840616	0.999986525875657	0.582626993395134	0.511252878157091	0.833109607605902	0.641734297648748	0.995222616945992	0.770744408331617	0.0155933515118996	0.801513410337396	0.632057647090564	0.809232722843087	0.99996220465268	0.999999776160784	0.999963694668354	0.894982848789201	0.998559317090392	0.90859330249574	0.352190100234583	0.663556675622978	0.149415642058527	0.860454018135395	0.216510963634073	0.75504926704081	1	0.999996451393306	0.179758781190246	0.999995541626212	0.372834503524537	0.999998960704614	0.000205654901058277	0.999974644981928	0.999974378497213	0.999948185623694	0.929514727928014	0.703993486540608	0.632785258838633	0.989897452002242	0.92996054663343	0.99384643096031	0.999962625140676	0.798305151610041	1	0.840131642913871	0.999925217648301	0.999977998346167	1	0.999989234103762	0.99998991547877	0.999981698484999	0.999986162005794	0.0130305440644315	0.999985714992993	0.999984080732201	0.999989910272055	0.999999637716467	0.999992070635473	1	0.99999086955575	0.999994024657002	0.953586027306143	0.972062573506404	0.74414312969156	0.99991038158371	0.945573404493735	0.455925878865868	0.396005278181443	0.986306697690167	0.501194359151758	0.999952623980642	0.653915782993756	0.0477352081691096	0.690916969561617	0.516792236816894	0.657440552640268	0.944693407267452	0.997518425849785	0.999985251266509	0.793678992474794	0.880408256828808	0.708205619434531	0.990243872497977	0.789291572949091	0.999971945832348	0.760975413182258	0.67815977005851	0.71862862160386	0.815255778158101	0.902546027673239	0.910579019617017	0.0104223880191769	0.946478995825305	0.800124707929427	0.959459006978087	0.999993050861515	0.999976762212688	0.999996629175037	0.999979185366576	0.999994404383094	0.469457470486541	0.999872601444417	0.722122666626534	0.234023592862706	0.192302467257748	0.99999796732747	0.243107640784065	0.999897468211821	0.396554811313811	0.0917471470898822	0.388377089550204	0.279817940838507	0.372189381118785	0.699608851993137	0.7307474641127	0.956364310965826	0.48656070584511	0.593683426559509	0.583573667730909	0.999973321223022	0.935161249523075	0.851733645812332	0.485557474038374	0.969080355155498	0.674012441971453	0.999948531413442	0.00281810683708475	0.999998254747654	0.934782671510728	0.999987472874852	1	0.999942370492236	0.94844412034105	0.999976281852985	0.999965789759461	0.776008779219844	0.295044253816393	0.242271948003732	0.999930613540863	0.279653106323544	0.999914534669278	0.459466949958291	0.0926869892521765	0.456311387156164	0.323965752475936	0.406601907238081	0.717640142973245	0.77450165526693	0.955380564570745	0.540698031287151	0.63751425643712	0.888708821128586	0.907779752756467	0.844904904078599	0.999903545219701	0.999983303741555	0.99999428662826	0.0126292726283092	0.999924738481671	0.999996736261262	0.999988689331298	0.999997143516587	0.999993868921958	0.999998853521537	0.999984209597031	0.999973595009524	1	0.246466488310504	1	0.485691433390568	0.999994126277219	0.000832459271857449	0.999947213727935	0.9999773948017	1	0.999995866764996	0.893175048341697	0.797558928019551	0.999980177848459	0.999989830569547	0.255240040975401	0.999990571697027	0.57385723691619	0.999990485442987	0.000344339513582585	0.999974027032732	0.999993249513274	0.999996017130357	0.99999078973944	0.999996317499098	0.848214153592228	0.999998106050022	0.999981090579572	0.443757539077692	0.999978762891825	0.525826844459784	0.277454138208957	0.644881598704666	0.462970456620228	0.574083205767385	0.983822985632887	0.999999315159193	0.999990263878704	0.801768440388705	0.898805103458175	0.999999386777286	0.999993843568785	0.000369003922109012	0.999967586802231	0.999974698071145	0.999992819765523	0.999999919323184	0.9999418635408	0.999998712164614	0.999997809353943	0.999977230465657	0.945419033114971	0.198911061537035	0.999968535478283	0.938130045251098	0.999998937387999	0.999988885286837	0.999984832822421	0.999991286060252	0.999997904194491	0.999998087679413	0.00150514950645486	0.999995712229444	0.999996387583667	0.999996965581046	0.999997092124042	0.999991114757211	1	0.99999466220446	0.999994396631431	0.000727424481329071	0.00041458093614583	0.00114894099223625	0.00911727644423041	0.00631829043042783	0.0361145448398639	0.00165409998176952	0.00402456639267685	0.999996870414058	0.999997214652585	0.999983705348242	0.999993707582552	0.99999536103402	0.999996131590622	0.999986159406608	0.999979009973648	0.999996937931899	0.999997603114109	0.99999196620531	0.999998889200693	0.999984870241098	0.999980509039065	0.999990458849227	0.999999663940757	0.999998182364375	0.999990809655115	0.999977587757838	0.99999520409311	0.999969546163065	1	0.999991143785547	0.999983315020432	0.999997283703375	0.999998381018993	0.999987438516518	0.999986793597685	7.245	0	4.16666666666667	6.62225	5.0725	9.514	2.64325	11.92925	2.34475	0.43	0	9.99066666666667	0.1538	37.22	0.391333333333333	26.8206666666667	0.98675	0	1.9655	3.95466666666667	4.6204	8.32233333333333	2.6845	4.16675	yes	nothing	nothing	nothing	90.9	0	XP_002312240.1|XP_011016968.1|TKS07568.1	AP-5 complex subunit beta-1 [Populus trichocarpa] and 1 others|PREDICTED: AP-5 complex subunit beta-1 [Populus euphratica]|hypothetical protein D5086_0000110340 [Populus alba]
5841	117	CHH	0.999956490798133	0.999981271994449	0.0274858527056577	0.883169936493705	0.0627857268798076	0.723399494740088	0.722177295518296	0.940388576087112	0.688252982729433	0.94260223142341	0.666462893794942	0.999975118292688	0.999961162278114	0.999992395640441	0.154671603762434	0.999999968960266	0.999999988654523	0.896327945139216	0.981122234004183	0.999999776160784	0.0982116295001842	0.923230580952988	0.988007050059006	0.999977632400175	0.104094815046205	0.999879604916308	0.206355547910862	0.955622423263964	0.951897934507753	0.99999963549555	0.921248563583518	0.76668631951456	0.895839670943256	0.897004120718704	0.999955149453784	0.999998960704614	0.332889937772021	0.999974644981928	0.999974378497213	0.696660504158878	0.830999962630685	0.999999547292182	0.228492094640785	0.764582511408454	0.833599898582514	0.202397076953575	0.999962625140676	0.370924578446797	1	0.999996423948573	0.999925217648301	0.999977998346167	1	0.999989234103762	0.99998991547877	0.999981698484999	0.999986162005794	0.388216527307135	0.999985714992993	0.999984080732201	0.999989910272055	0.999999637716467	0.999992070635473	0.460462745308354	0.99999086955575	0.999994024657002	0.179077366890998	0.956682456985484	0.269453057809297	0.268909618862141	0.224265557310433	0.367493655860424	0.0104071593378659	0.70807425974671	0.0126189607889411	0.192963031608127	0.0985113801744253	0.827324778749656	0.0292725361589876	0.229248222055371	0.00467424691248484	0.0156926975429473	0.0256508672017318	0.999985251266509	0.00578920262562539	0.0102731465075075	0.325732672252141	0.999917581772613	0.999965846431491	0.999971945832348	1	0.585589441879454	0.986444524741644	0.711308010513436	0.999963713940627	0.995108418701685	0.470479968595299	0.892662155936239	0.999991901076244	0.518846973312666	0.669853752286436	0.899528818379632	0.343979899670058	0.592643616703972	0.666574664128645	0.452967740626311	0.430708549758689	0.379608222443814	0.564109710959052	0.0270237786262196	0.86976357259885	0.0365574699922627	0.343715118828219	0.2005734887025	0.998174844544325	0.077277911103666	0.408479620836807	0.0145581199329207	0.043949052078541	0.0673541875614284	0.999998360714071	0.0173573205687401	0.0304146830062793	0.999984320835149	0.999973321223022	1	0.429934302497198	0.999984894466255	0.51966102410982	0.927826944162587	0.872496996830292	0.606652606901839	0.732581159613056	0.999988757269722	0.346803582226626	0.499791888185537	0.722367334496567	0.440705949622677	0.41908784907052	0.471058765873148	0.999971161350269	1	0.436668714995074	0.999930613540863	0.502010662910247	0.902887632052949	0.858899772940887	0.587641210641027	0.729830822600382	0.99999683950779	0.347687665900407	0.503299860795664	0.708869034876262	0.423501430864942	0.425988229362284	0.490541286296414	0.999955853007544	0.799827084910783	0.99997483498586	0.930808318010104	0.999983303741555	0.99999428662826	0.48612087573929	0.999924738481671	0.999996736261262	0.739070048391865	0.886997518455593	0.999993868921958	0.472107714982356	0.81516810502906	0.888039636600528	0.418566386098685	0.999993145984952	0.568964706866593	0.999971795908327	0.916034461075056	0.713474761655962	0.732481084931114	0.9999773948017	0.365673749404974	0.496275230635155	0.767523085870699	0.608091433247345	0.405227834461029	0.472012256848361	0.474522359329282	0.999990571697027	0.99998618300518	0.999990485442987	0.0544689070820471	0.999974027032732	0.999993249513274	0.999996017130357	0.99999078973944	0.999996317499098	0.0386132900426682	0.999998106050022	0.999981090579572	0.727583620031105	0.999978762891825	0.999997497710665	0.925893025671311	0.999990509863215	0.999981108373585	0.471003388414576	0.670363480648247	0.979396008956794	0.999990263878704	0.596482211962191	0.658301675925052	0.999999386777286	0.999993843568785	0.0669877072893454	0.999967586802231	0.999974698071145	0.999992819765523	0.999999919323184	0.9999418635408	0.0672029434169042	0.999997809353943	0.999977230465657	0.999992713643334	0.333377112423202	0.999968535478283	0.999987235203252	0.999998937387999	0.999988885286837	0.999984832822421	0.494817120600745	0.999997904194491	0.999998087679413	0.243683105380289	0.999995712229444	0.999996387583667	0.999996965581046	0.999997092124042	0.999991114757211	0.25406699003255	0.99999466220446	0.999994396631431	0.115871802257565	0.414958221570829	0.033138001925912	0.0622682643584382	0.118561220254373	0.991405133930816	0.0362387265952958	0.051653928474498	0.999996870414058	0.999997214652585	0.999983705348242	0.999993707582552	0.123131616426162	0.999996131590622	0.999986159406608	0.999979009973648	0.999996937931899	0.999997603114109	0.553853915632143	0.999998889200693	0.999984870241098	0.999980509039065	0.999990458849227	0.0285823935998436	0.999998182364375	0.999990809655115	0.999977587757838	0.0617872207574027	0.999969546163065	1	0.122742420696708	0.999983315020432	0.999997283703375	0.0330747677210562	0.0514599061990683	0.999986793597685	2.6644	6.628	3.76466666666667	22.25125	7.01975	24.7452	7.148	11.724	4.574	8.97366666666667	0	10.4963333333333	0.1538	1.61733333333333	2.504	16.258	1.48025	3.53666666666667	0	0	2.9032	21.609	0	0	yes	nothing	nothing	nothing	90.9	0	XP_002312240.1|XP_011016968.1|TKS07568.1	AP-5 complex subunit beta-1 [Populus trichocarpa] and 1 others|PREDICTED: AP-5 complex subunit beta-1 [Populus euphratica]|hypothetical protein D5086_0000110340 [Populus alba]
5841	118	CHH	0.121774226978583	0.552610660447198	0.999996012125235	0.87259519195405	0.449743295286904	0.330103936362387	0.526481518840301	0.660312013828298	0.232807929387367	0.120151568024067	0.965242112511891	0.165883430385915	0.999961162278114	0.172405048472755	0.99988754619489	0.149257326506948	0.178859581062429	0.0786868674478102	0.544603031727732	0.339926848679897	0.167882042370649	0.438105942853451	0.660111681782611	0.999977632400175	0.211187056973077	0.443891735543354	0.753460533285578	0.925733231773727	0.00555286877511376	0.788183974360294	1	0.999996451393306	0.6672812857014	0.999995541626212	0.307401053341824	0.999998960704614	0.139215286082827	0.999974644981928	0.999974378497213	0.999948185623694	0.999987262128526	0.999999547292182	0.999996148804588	0.986861970491936	0.862810720452044	0.693844667305349	0.925915377648901	0.999960349649373	1	0.0903691605827786	0.999925217648301	0.999977998346167	1	0.999989234103762	0.99998991547877	0.999981698484999	0.999986162005794	0.431302215510587	0.999985714992993	0.999984080732201	0.999989910272055	0.999999637716467	0.999992070635473	1	0.99999086955575	0.999994024657002	0.970051178527274	0.611020775598687	0.48230048906726	0.526078592524716	0.775519324922187	0.336018075247529	0.19508950228422	0.999973369826568	0.264671081647358	0.999952623980642	0.267271866062831	0.999997366612758	0.251156988736178	0.276741732329813	0.14185556202629	0.675170534595415	0.486822317428618	0.254784055297532	0.597958132058611	0.784390220684515	0.888359202546752	0.769700826579166	0.254538598447542	0.983398116825336	0.603183293354209	0.394570648880658	0.999987635125645	0.514700370021513	0.971439270462217	0.501188099447742	0.843193772362963	0.508770452827933	0.520827186663545	0.329096134059058	0.912321173501885	0.789215390073631	0.4863858757855	0.873197293101376	0.999994404383094	1	0.0505458904853234	0.999978258352033	0.890453950966751	0.701165501106332	0.99999796732747	0.818821440563534	0.703522636400975	0.799250329410595	0.463262042915787	0.824617909322441	0.81080000891073	0.618127316725945	0.999986711577206	0.999960899981497	0.798938310984018	0.999889603008579	0.999993354412728	0.0333052859483116	0.988482318137562	1	0.848366353477866	0.906535173006383	0.971301353329881	0.53888709308827	0.924807494537948	0.346986244462508	0.958817592256552	0.933600075182417	0.79270226352434	1	0.999942370492236	0.922145691580885	0.999976281852985	0.999965789759461	0.134395056193715	0.0179927164414415	0.00591363651279295	0.370651898378607	0.00722396370540773	0.756472640985353	0.0101472588405495	0.57192384905555	0.00531322219702486	0.00983166018532846	0.00214627480291186	0.0861558721358516	0.0219376201362781	0.00965176890405703	0.0440157480389876	0.117133604529632	0.953896270326261	0.865427812530064	0.99997483498586	0.997001482916054	0.973169601380448	0.933697610579114	0.597017053191081	0.980148962072682	0.970295391916571	0.815447064981778	0.999997143516587	0.999993868921958	0.936221512383168	0.999984209597031	0.999973595009524	1	0.818334107057984	1	0.45349258846485	0.999994126277219	0.234550482749294	0.999947213727935	0.9999773948017	1	0.999995866764996	0.999964174771187	1	0.999980177848459	0.999989830569547	0.733714056704813	0.999990571697027	0.388844635630088	0.999990485442987	0.10428995400565	0.999974027032732	0.999993249513274	0.999996017130357	0.99999078973944	0.999996317499098	1	0.999998106050022	0.999981090579572	0.99999979641021	0.999978762891825	0.90398216135698	0.871782800629673	0.999990509863215	0.999981108373585	0.739314616236363	1	0.999999315159193	0.870839039017764	0.999996148770859	0.999994374410122	0.961752278107113	0.999993843568785	0.140932756916729	0.999967586802231	0.999974698071145	0.999992819765523	0.999999919323184	0.9999418635408	0.999998712164614	0.999997809353943	0.999977230465657	0.530557946428834	0.999962164797115	0.73738263194394	0.706757744772953	0.506942139641157	0.999988885286837	0.999984832822421	0.517075019112026	0.999997904194491	0.999998087679413	0.133626040698957	0.999995712229444	0.999996387583667	0.999996965581046	0.999997092124042	0.999991114757211	1	0.99999466220446	0.999994396631431	0.115186470444928	0.123420625808887	0.0721151873337574	0.422258281777696	0.289008316199351	0.130275539429351	0.362812087762363	0.546405509862349	0.999996870414058	0.999997214652585	0.999983705348242	0.999993707582552	0.99999536103402	0.999996131590622	0.999986159406608	0.999979009973648	0.999996937931899	0.999997603114109	0.99999196620531	0.999998889200693	0.999984870241098	0.999980509039065	0.999990458849227	0.999999663940757	0.999998182364375	0.999990809655115	0.999977587757838	0.99999520409311	0.999969546163065	1	0.999991143785547	0.999983315020432	0.999997283703375	0.999998381018993	0.999987438516518	0.999986793597685	11.503	0.14125	2.24366666666667	9.12175	7.08875	2.95	2.8875	18.5675	26.43225	0.626	0	5.96933333333333	0.1538	5.59466666666667	0	9.328	0.08225	0	0	2.825	2.9032	0	3.27175	3.189	yes	nothing	nothing	nothing	90.9	0	XP_002312240.1|XP_011016968.1|TKS07568.1	AP-5 complex subunit beta-1 [Populus trichocarpa] and 1 others|PREDICTED: AP-5 complex subunit beta-1 [Populus euphratica]|hypothetical protein D5086_0000110340 [Populus alba]
5841	128	CHH	0.999956490798133	0.999981271994449	0.706964251018523	0.528214212772527	0.46097438179713	0.999990611796339	0.724659405605098	0.999986525875657	1	0.999994685320319	0.343286071820318	0.999975118292688	0.999961162278114	0.999992395640441	0.833114985177342	0.999999968960266	0.999999988654523	0.999999997962454	0.99996220465268	0.999999776160784	0.999963694668354	0.99998551229728	0.999949161111341	0.999977632400175	0.846426302692546	0.697009306508354	0.628039106658584	0.994653162260291	0.870622727248446	0.99999963549555	1	0.999996451393306	0.474364766881058	0.999995541626212	0.999955149453784	0.999998960704614	0.944895846326923	0.999974644981928	0.999974378497213	0.97316879774227	0.999987262128526	0.999999547292182	0.999996148804588	0.999990225226671	0.999943357609524	0.872949701710629	0.718473193442021	0.685535073190268	1	0.866794312635203	0.999925217648301	0.999977998346167	1	0.706283354298349	0.99998991547877	0.999981698484999	0.999986162005794	0.864660424593165	0.999985714992993	0.999984080732201	0.999989910272055	0.999999637716467	0.999992070635473	1	0.99999086955575	0.999994024657002	0.999979294762274	0.999972584737608	0.631895040248366	0.99991038158371	0.719869585677776	0.886026228236914	0.611476062782964	0.902945985504129	0.80739228317575	0.999952623980642	0.786010031444045	0.999997366612758	0.883713682523434	0.948538254887017	0.50790950874607	0.665913779359569	0.823782029549721	0.653442671298058	0.844517830910091	0.926768599351587	0.9999760075744	0.464772229661755	0.978391802752384	0.554301443732509	0.736583375131299	0.437653124423166	0.992600662669901	0.612805559597073	0.999963713940627	0.615845601227214	0.905150788069552	0.703089557056535	0.804943917537874	0.343628413214364	0.483612835394679	0.632827610474565	0.478481003261161	0.661898193591847	0.779836491136049	0.412238431454156	0.958545731708239	0.503876047293554	0.685400278378573	0.409280325497907	0.964190610088004	0.539994865978781	0.974154357569113	0.578839811730279	0.875507777177973	0.651940501887358	0.756158764517278	0.300917531229047	0.452030443440568	0.563082379453352	0.45031505600423	0.597143069824185	0.704169451705951	0.700388697573498	0.999973321223022	0.974890619955702	0.999897235705174	0.275323043243767	0.999968773799744	0.877298463821486	0.999948531413442	0.720918068371089	0.999998254747654	0.999988757269722	0.999987472874852	1	0.999942370492236	1	0.999976281852985	0.999965789759461	0.728673610818524	0.874755731196433	0.597746217977075	0.795146789691449	0.758204113675501	0.999914534669278	0.765371862098523	0.999966067902458	0.850774707095383	0.902574630789878	0.483209130962032	0.635458991841564	0.793203102223938	0.635306231569591	0.806494027689082	0.884591831664829	0.999955853007544	0.999992110990345	0.430126210881049	0.999903545219701	0.999983303741555	0.99999428662826	0.792411031925865	0.999924738481671	0.999996736261262	0.999988689331298	0.999997143516587	0.999993868921958	0.999998853521537	0.999984209597031	0.999973595009524	1	0.518498920783156	1	0.999971795908327	0.999994126277219	0.995887695563028	0.999947213727935	0.9999773948017	1	0.999995866764996	0.999964174771187	1	0.999980177848459	0.999989830569547	0.337254525156295	0.999990571697027	0.99998618300518	0.999990485442987	0.6484335644017	0.999974027032732	0.999993249513274	0.999996017130357	0.99999078973944	0.999996317499098	1	0.999998106050022	0.999981090579572	0.608663042498342	0.999978762891825	0.535412322982635	0.590347374316193	0.744922813811851	0.916312269112235	0.296632631393252	0.476062042451293	0.650795059444658	0.379310304468392	0.695585443809024	0.803948108231634	0.999999386777286	0.999993843568785	0.888529808770983	0.999967586802231	0.999974698071145	0.999992819765523	0.999999919323184	0.9999418635408	0.999998712164614	0.999997809353943	0.999977230465657	0.999992713643334	0.999962164797115	0.999968535478283	0.999987235203252	0.999998937387999	0.999988885286837	0.999984832822421	0.999991286060252	0.999997904194491	0.999998087679413	0.791127414631015	0.999995712229444	0.999996387583667	0.999996965581046	0.999997092124042	0.999991114757211	1	0.99999466220446	0.999994396631431	0.874761521932256	0.938570783217363	0.561871583711544	0.658495972626769	0.884459621764849	0.65926821352776	0.869582287364431	0.986326639108966	0.999996870414058	0.999997214652585	0.999983705348242	0.999993707582552	0.99999536103402	0.999996131590622	0.999986159406608	0.999979009973648	0.999996937931899	0.999997603114109	0.99999196620531	0.999998889200693	0.999984870241098	0.999980509039065	0.999990458849227	0.999999663940757	0.999998182364375	0.999990809655115	0.999977587757838	0.99999520409311	0.999969546163065	1	0.999991143785547	0.999983315020432	0.999997283703375	0.999998381018993	0.999987438516518	0.999986793597685	2.8258	6.17975	1.76266666666667	14.278	24.294	21.729	0.74375	14.7645	0.51375	4.70066666666667	0.0476666666666667	33.3333333333333	1.4242	34.9433333333333	0.702666666666667	12.622	2.19175	2.21666666666667	0	0	3.416	0	2.3275	6.77075	yes	nothing	nothing	nothing	90.9	0	XP_002312240.1|XP_011016968.1|TKS07568.1	AP-5 complex subunit beta-1 [Populus trichocarpa] and 1 others|PREDICTED: AP-5 complex subunit beta-1 [Populus euphratica]|hypothetical protein D5086_0000110340 [Populus alba]
5841	132	CHH	0.997838483931958	0.999981271994449	0.679286182173916	0.403999410219422	0.999940400504223	0.999990611796339	0.432317978242443	0.905812699452251	0.787197976327858	0.999994685320319	0.97407363395777	0.812179427247739	0.999961162278114	0.168955625931785	0.524421412301733	0.999999968960266	0.999999988654523	0.999999997962454	0.99996220465268	0.963682630591695	0.9745421219074	0.347756411945229	0.999949161111341	0.999977632400175	0.937359697394201	0.71509074994374	1	0.999839262055661	0.730797751387338	0.99999963549555	1	0.999996451393306	0.999991735277732	0.999995541626212	0.999955149453784	0.381084150226501	0.805220647339603	0.999974644981928	0.999974378497213	0.999948185623694	0.999987262128526	0.999999547292182	0.999996148804588	0.652274322842293	0.999943357609524	0.886361498416691	0.648299114380185	0.999960349649373	1	0.664979782314729	0.999925217648301	0.963057344662608	1	0.999989234103762	0.99998991547877	0.999981698484999	0.441650430611269	0.634775222957205	0.999985714992993	0.999984080732201	0.999989910272055	0.999999637716467	0.999992070635473	1	0.886097222773762	0.999994024657002	0.992783939099762	0.815179704843192	0.76529844274944	0.990613273978933	0.999996866979831	0.999998081816644	0.784169320344063	0.999973369826568	0.999954662557589	0.999952623980642	0.708605744690241	0.999997366612758	0.879488435055043	0.999983643353466	0.933596399208572	0.849320408035436	0.999952843495361	0.999985251266509	0.964151228756108	0.822441178044248	0.559551064248287	0.513310894287003	0.999965846431491	0.882188576979523	0.957107366697262	0.519741685423327	0.973625337300334	0.963519151936728	0.964130824768012	0.909251075756847	1	0.602819544995139	0.853755132682588	0.670646115154307	0.59460927028613	0.840214370020962	0.975689432159795	0.999979185366576	0.559189456558219	1	0.594519704035299	0.960817755471309	0.872768821478829	0.999994591104827	0.99999796732747	0.890323906905987	0.999897468211821	0.270202361816139	0.670181411638431	0.999987333563299	0.999910104571774	0.999992691332336	0.999986711577206	0.999960899981497	0.999998360714071	0.489883642855116	0.999993354412728	0.568995969634904	0.924490884208075	0.812820881409355	0.999897235705174	0.988165952917096	0.823348633121982	0.979464154408881	0.218601105999918	0.610412406637269	0.999998254747654	0.999988757269722	0.999987472874852	1	0.964115047467712	0.956895918889407	0.418172969593399	0.999965789759461	0.874298238372398	0.929089054300659	0.520518575389951	0.952406628897833	0.91691386284104	0.9095636698604	0.816908575696809	0.999966067902458	0.604779912850135	0.825898646325808	0.625647506820452	0.577404524370944	0.804100586959611	0.930878365582933	0.999998646744617	0.547630865450477	0.999955853007544	0.999992110990345	0.99997483498586	0.999903545219701	0.999983303741555	0.665470627925946	0.956261549479025	0.999924738481671	0.999996736261262	0.999988689331298	0.999997143516587	0.999993868921958	0.999998853521537	0.97174920665374	0.999973595009524	0.958065252348638	0.999993145984952	1	0.999971795908327	0.678797149898077	1	0.96839183841308	0.9999773948017	1	0.999995866764996	0.999964174771187	1	0.999980177848459	0.983700084876603	0.999987991300796	0.999990571697027	0.99998618300518	0.291164158757356	0.567274480672933	0.999974027032732	0.999993249513274	0.999996017130357	0.99999078973944	0.999996317499098	1	0.675681662004639	0.999981090579572	0.99999979641021	0.999978762891825	0.880354343495262	0.996463307697226	0.999990509863215	0.999981108373585	0.999998805568106	1	0.999999315159193	0.999990263878704	0.999996148770859	0.999994374410122	0.999999386777286	0.931520841318051	0.999975413654351	0.999967586802231	0.999974698071145	0.999992819765523	0.999999919323184	0.9999418635408	0.999998712164614	0.999997809353943	0.999977230465657	0.999992713643334	0.996911302900966	0.999968535478283	0.999987235203252	0.999998937387999	0.999988885286837	0.999984832822421	0.999991286060252	0.999997904194491	0.999998087679413	0.646235981914709	0.408105312121992	0.756423515294093	0.497440166546911	0.415614745233382	0.723731070516992	0.856007383739459	0.99999466220446	0.37981395076723	0.611368526729303	0.846729277571597	0.76015578650928	0.606548127683495	0.910265066909319	1	0.958039493135187	0.586780718325182	0.999996870414058	0.999997214652585	0.999983705348242	0.999993707582552	0.99999536103402	0.993012182797067	0.999986159406608	0.999979009973648	0.999996937931899	0.999997603114109	0.99999196620531	0.999998889200693	0.999984870241098	0.999980509039065	0.999990458849227	0.999999663940757	0.999998182364375	0.999990809655115	0.999977587757838	0.99999520409311	0.961376416671405	1	0.999991143785547	0.999983315020432	0.999997283703375	0.999998381018993	0.999987438516518	0.944908918589584	0	3.02325	0	6.81	18.41	1.1462	0.21175	13.8015	4.312	10.828	0	6.62533333333333	4.7194	2.45033333333333	32.6513333333333	10.7436666666667	0.08225	2.34933333333333	2.547	0	4.3318	8.02466666666667	24.32775	0	yes	nothing	nothing	nothing	90.9	0	XP_002312240.1|XP_011016968.1|TKS07568.1	AP-5 complex subunit beta-1 [Populus trichocarpa] and 1 others|PREDICTED: AP-5 complex subunit beta-1 [Populus euphratica]|hypothetical protein D5086_0000110340 [Populus alba]
5841	135	CG	0.680667552326469	0.877786203700934	0.999996012125235	0.801388624426518	0.653073958273063	0.999990611796339	0.999933170316441	0.999986525875657	1	0.999994685320319	0.999998431523547	0.0204032902968264	0.999961162278114	0.999992395640441	0.99988754619489	0.442422940648565	0.999999988654523	0.999999997962454	0.60008624989097	0.344827515950877	0.999963694668354	0.876967220175661	0.42759932006575	0.999977632400175	0.689363042782425	0.999879604916308	1	0.639954231880618	0.598255166848399	0.70281804475136	0.643529077425771	0.999996451393306	0.979951233954806	0.280285378877865	0.795948532006406	0.999998960704614	0.688571940251723	0.999974644981928	0.953769327913435	0.744831363371754	0.999987262128526	0.984444998593865	0.834011427904219	0.999990225226671	0.999943357609524	0.893553217738424	0.999962625140676	0.999960349649373	0.82954279402081	0.785716777253544	0.97288014473327	0.866858419650587	1	0.999989234103762	0.612648537134245	0.999981698484999	0.999986162005794	0.799131616908523	0.999985714992993	0.999984080732201	0.999989910272055	0.999999637716467	0.999992070635473	1	0.99999086955575	0.999994024657002	0.825354062737416	0.690382258054184	0.999964457486241	0.99991038158371	0.999996866979831	0.999998081816644	0.999997923449719	0.999973369826568	0.0244515375783731	0.999952623980642	0.999982499249933	0.999997366612758	0.477280143240935	0.999983643353466	0.999995487814491	0.615094039146436	0.374111551722736	0.999985251266509	0.901386683706421	0.452814078575607	0.9999760075744	0.781224576359594	0.734269320061467	0.806691413672965	0.77153734149693	0.99999318246211	0.999987635125645	0.159784276958619	0.877832827240897	0.999984600121045	0.817211118875015	0.916914378851203	0.999991901076244	0.856359639948909	0.991655566754222	0.843882894794199	0.935015519673174	0.999979185366576	0.892761512558001	0.649445778700676	0.592226735171003	0.684172535635929	0.638157961503591	0.98977280982949	0.959132370795957	0.195005477888097	0.765376661485192	0.9999936777084	0.700764789647494	0.943705929220895	0.923620882489185	0.696493617513218	0.999986711577206	0.866324106623872	0.829160094615653	0.999889603008579	0.915067994758145	0.999984320835149	0.999973321223022	1	0.948624949559858	0.999984894466255	0.0159061505524636	0.999862165409328	0.955215864240805	1	0.396801555125626	0.999988757269722	0.999987472874852	0.522618332424211	0.30160267375584	1	0.809501203394173	0.373060734873377	0.999971161350269	1	0.881081766295867	0.999930613540863	0.0114100318356056	0.999914534669278	0.897175701984113	0.999966067902458	0.353701297401784	0.99999683950779	0.999973100000361	0.471097850362459	0.256457322891424	0.999966353236697	0.745295804714366	0.338219918180649	0.999955853007544	0.999992110990345	0.99997483498586	0.0382447994585477	0.999983303741555	0.99999428662826	0.999988943837929	0.566382225611742	0.999996736261262	0.999988689331298	0.73527362981399	0.462382922705183	0.999998853521537	0.999984209597031	0.582065971236545	1	0.999993145984952	0.0216947701982586	0.999971795908327	0.999994126277219	1	0.431597084947139	0.9999773948017	1	0.592831428456524	0.358074452289335	1	0.92558010571726	0.422600940734497	0.999987991300796	0.182899956196803	0.99998618300518	0.999990485442987	1	0.999974027032732	0.999993249513274	0.999996017130357	0.99999078973944	0.999996317499098	1	0.999998106050022	0.999981090579572	0.213965502911633	0.999978762891825	0.999997497710665	0.999867060919966	0.999990509863215	0.999981108373585	0.999998805568106	1	0.999999315159193	0.999990263878704	0.999996148770859	0.999994374410122	0.188336709628085	0.319759011449109	0.0223731689282575	0.999967586802231	0.21507429414099	0.0681594853807966	0.999999919323184	0.9999418635408	0.085223331174175	0.456404614999768	0.999977230465657	0.999992713643334	0.999962164797115	0.999968535478283	0.999987235203252	0.999998937387999	0.999988885286837	0.999984832822421	0.999991286060252	0.999997904194491	0.999998087679413	0.986399714870743	0.999995712229444	0.999996387583667	0.999996965581046	0.999997092124042	0.999991114757211	1	0.99999466220446	0.999994396631431	0.376715018090027	0.999980965904522	1	0.509258527406051	0.319647313312339	1	0.841599227396125	0.369686953668032	0.999996870414058	0.852339397398637	0.999983705348242	0.999993707582552	0.894172943482188	0.999996131590622	0.999986159406608	0.999979009973648	0.999996937931899	0.999997603114109	0.99999196620531	0.999998889200693	0.999984870241098	0.999980509039065	0.803464543653902	0.999999663940757	0.999998182364375	0.832932302942034	0.999977587757838	0.99999520409311	0.999969546163065	1	0.819021258875688	0.999983315020432	0.999997283703375	0.999998381018993	0.858238395423072	0.999986793597685	100	98.25575	98.1333333333333	100	98.08925	98.2584	100	100	100	100	99.4763333333333	99.793	95.712	100	99.5433333333333	99.936	97.04075	99.8513333333333	99.96075	96.0453333333333	96.2284	100	98.1595	95.122	yes	nothing	nothing	nothing	90.9	0	XP_002312240.1|XP_011016968.1|TKS07568.1	AP-5 complex subunit beta-1 [Populus trichocarpa] and 1 others|PREDICTED: AP-5 complex subunit beta-1 [Populus euphratica]|hypothetical protein D5086_0000110340 [Populus alba]
5841	141	CHG	0.973991202944682	0.909533534834778	0.999996012125235	0.759579326398321	0.668489581085085	0.762082721685132	0.77351928942372	0.766415850206502	0.509393850651579	0.570000872234305	0.570404216064945	0.809375460028287	0.999961162278114	0.999992395640441	0.99988754619489	0.999999968960266	0.87066998106555	0.35807795777436	0.527157026499929	0.805235532004766	0.999963694668354	0.903254932027736	0.500739071683064	0.691431754324314	1	0.517055305070418	0.429964268504901	0.525882081143305	1	0.531695842556074	0.296859150935275	0.340888604993637	0.340063362588666	0.54477169098205	0.866203361180748	0.982097172898476	0.939531444840299	0.920877969234844	0.635019987825217	0.182773890383372	0.302949464835432	0.540318239301745	0.940560383331171	0.670962704659774	0.284616436729728	0.84050148528018	0.999962625140676	0.999960349649373	1	0.530482975435818	0.999925217648301	0.999977998346167	1	0.999989234103762	0.99998991547877	0.999981698484999	0.999986162005794	0.821917258726328	0.999985714992993	0.999984080732201	0.999989910272055	0.999999637716467	0.999992070635473	1	0.99999086955575	0.999994024657002	0.680015429211278	0.592809444410203	0.693336495802897	0.935850296788725	0.673385697656426	0.418363244461902	0.471840148229736	0.495644306818781	0.698917523381996	0.951851552510522	0.999982499249933	0.999997366612758	0.999968402777461	0.791592292766447	0.289031072523367	0.448149604881479	0.702712008128694	0.999985251266509	0.829018314199508	0.421018102468527	0.9999760075744	0.999917581772613	0.374981493643882	0.999971945832348	0.986280315426241	0.99999318246211	0.999480522248794	0.999993800433397	0.999963713940627	0.99406128162045	0.75934587808129	0.999924898781037	0.999991901076244	0.891139785582374	0.978712829550734	0.999976762212688	0.999996629175037	0.999979185366576	0.995409718183738	1	0.290231988846079	0.999978258352033	0.973716142849775	0.999994591104827	0.983312729401919	0.999987135602738	0.999897468211821	0.949015990156967	0.700508268782694	0.976069081097123	0.999910104571774	0.864010318905555	0.957613151286205	0.999960899981497	0.992570867095537	0.999889603008579	0.971010576808777	0.404212458999679	0.999973321223022	0.947222032694439	0.965752270325705	0.957712491487513	0.999968773799744	0.999862165409328	0.982706022959823	0.77953149458107	0.999998254747654	0.999988757269722	0.810536189075835	0.91331855596649	0.999942370492236	1	0.999976281852985	0.930411686816605	0.366956741771105	0.185096889743292	0.216867579290737	0.227757898916663	0.323379046747313	0.637144886681114	0.797665423636377	0.787314207775133	0.70804501016144	0.454071230645385	0.0940492085854117	0.190849976398525	0.331047779774452	0.721440804309415	0.454815796052898	0.168038574405965	0.999955853007544	0.999992110990345	0.99997483498586	0.999903545219701	0.999983303741555	0.99999428662826	0.733935362768874	0.999924738481671	0.999996736261262	0.999988689331298	0.999997143516587	0.999993868921958	0.999998853521537	0.999984209597031	0.999973595009524	1	0.999993145984952	1	0.999971795908327	0.868743023740559	0.508816192361533	0.924917704385603	0.9999773948017	1	0.999995866764996	0.999964174771187	0.94130906252045	0.999980177848459	0.999989830569547	0.999987991300796	0.999990571697027	0.99998618300518	0.999990485442987	0.496190744896979	0.999974027032732	0.999993249513274	0.999996017130357	0.99999078973944	0.999996317499098	1	0.999998106050022	0.999981090579572	0.99999979641021	0.999978762891825	0.999997497710665	0.46622881622251	0.999990509863215	0.999981108373585	0.999998805568106	1	0.999999315159193	0.999990263878704	0.999996148770859	0.999994374410122	0.999999386777286	0.999993843568785	0.761579526250998	0.999967586802231	0.999974698071145	0.999992819765523	0.999999919323184	0.9999418635408	0.999998712164614	0.999997809353943	0.999977230465657	0.999992713643334	0.963933366629912	0.999968535478283	0.999987235203252	0.999998937387999	0.999988885286837	0.999984832822421	0.999991286060252	0.999997904194491	0.999998087679413	0.999953599412029	0.999995712229444	0.999996387583667	0.94579815539581	0.999997092124042	0.999991114757211	1	0.99999466220446	0.999994396631431	0.999904007119519	0.751336689948732	0.329159075487645	0.432793569984581	0.753106060994921	1	0.851267085623476	0.431736057667868	0.999996870414058	0.999997214652585	0.999983705348242	0.999993707582552	0.99999536103402	0.999996131590622	0.999986159406608	0.999979009973648	0.999996937931899	0.999997603114109	0.99999196620531	0.999998889200693	0.999984870241098	0.999980509039065	0.999990458849227	0.999999663940757	0.999998182364375	0.999990809655115	0.999977587757838	0.99999520409311	0.999969546163065	1	0.999991143785547	0.999983315020432	0.999997283703375	0.999998381018993	0.999987438516518	0.999986793597685	6.3302	11.65175	1.923	8.0065	2.68175	2.1176	2.0795	13.2965	0.9545	0.424666666666667	0.238333333333333	0	0.7454	1.612	4.02866666666667	6.16266666666667	4.07225	1.49466666666667	0	0	2.9032	5.35933333333333	2.4385	0	yes	nothing	nothing	nothing	90.9	0	XP_002312240.1|XP_011016968.1|TKS07568.1	AP-5 complex subunit beta-1 [Populus trichocarpa] and 1 others|PREDICTED: AP-5 complex subunit beta-1 [Populus euphratica]|hypothetical protein D5086_0000110340 [Populus alba]
5841	148	CHH	0.479595882800861	0.983168641974346	0.864928768908718	0.999927971495487	0.328274901122985	0.999990611796339	0.946487788383559	0.999986525875657	1	0.858745607154884	0.999998431523547	0.928318405873677	0.999961162278114	0.999992395640441	0.0188243188542033	0.584745799468117	0.927235902353315	0.999999997962454	0.99996220465268	0.999999776160784	0.915447465039671	0.652296234056986	0.999949161111341	0.344946827189697	0.900873310143216	0.380330671744631	1	0.350945794261322	0.7474102419127	0.462025171201241	0.578781453543135	0.197598806295683	0.627026539396174	0.203822867078101	0.91826939056721	0.800494343312049	0.366735501048281	0.999974644981928	0.260757212485924	0.269821034604001	0.582589916883496	0.571361659518196	0.226101020326342	0.999990225226671	0.450600736646034	0.721202197272422	0.999962625140676	0.261279619823724	1	0.803780021849887	0.999925217648301	0.999977998346167	1	0.999989234103762	0.99998991547877	0.999981698484999	0.999986162005794	0.00762525722629994	0.661858498007976	0.999984080732201	0.999989910272055	0.999999637716467	0.999992070635473	1	0.760927782626643	0.999994024657002	0.771741825952911	0.783442057430174	0.734479963696757	0.99991038158371	0.819603423080259	0.929980408767543	0.504481199330434	0.965639484803506	0.561475243387998	0.999952623980642	0.999982499249933	0.129937401913824	0.975305562343814	0.627792613840082	0.634365681514115	0.930258332067427	0.953725947558541	0.57307201090711	0.999986406313421	0.834973218593077	0.267688693078291	0.999917581772613	0.873478895702404	0.999971945832348	1	0.973533856420115	0.999987635125645	0.999993800433397	0.999963713940627	0.999984600121045	0.0131589480648097	0.461927295395372	0.999991901076244	0.999964250931356	0.999993050861515	0.999976762212688	0.999996629175037	0.533465277981964	0.999994404383094	0.249815393778636	0.624646798732511	0.3358763925416	0.45239013493149	0.13084715007805	0.517442031771447	0.125134131094532	0.784416831666252	0.670014082210329	0.42378001448381	0.999987333563299	0.191608903091902	0.181526832950716	0.464487443924798	0.409671466278368	0.159934426812972	0.999889603008579	0.324693641573071	0.875975528952282	0.999973321223022	1	0.955632588111681	0.999984894466255	0.999968773799744	0.966343841747591	0.999948531413442	0.0119013437105944	0.417376632289892	0.998166850103053	0.999987472874852	1	0.999942370492236	1	0.478437820961796	0.999965789759461	0.894276526621775	0.973944350075771	0.581302594901893	0.993061347248666	0.624684307047733	0.999914534669278	0.999996312200706	0.0771564691678878	0.797181226950984	0.706809496604249	0.683054899867036	0.944715116919638	0.984999318741597	0.641613545965956	0.842949734603562	0.87398964403351	0.999955853007544	0.999992110990345	0.99997483498586	0.999903545219701	0.999983303741555	0.99999428662826	0.0184844899743226	0.646529739987768	0.999996736261262	0.999988689331298	0.999997143516587	0.999993868921958	0.999998853521537	0.746136872281266	0.999973595009524	0.9575338141997	0.999993145984952	1	0.999971795908327	0.999994126277219	0.0438496303178292	0.711074651861075	0.978217576277116	1	0.999995866764996	0.999964174771187	1	0.808140040872286	0.999989830569547	0.999987991300796	0.999990571697027	0.99998618300518	0.999990485442987	0.00366512355808463	0.320561372122386	0.999993249513274	0.999996017130357	0.99999078973944	0.999996317499098	1	0.421784748508505	0.999981090579572	0.99999979641021	0.999978762891825	0.999997497710665	0.032488798722187	0.999990509863215	0.999981108373585	0.999998805568106	1	0.999999315159193	0.999990263878704	0.999996148770859	0.999994374410122	0.999999386777286	0.999993843568785	0.00245271394861989	0.543436076369709	0.999974698071145	0.999992819765523	0.999999919323184	0.9999418635408	0.999998712164614	0.673879694186433	0.999977230465657	0.999992713643334	0.119260852702911	0.999968535478283	0.999987235203252	0.999998937387999	0.999988885286837	0.999984832822421	0.999991286060252	0.999997904194491	0.999998087679413	0.0682345305845455	0.999995712229444	0.999996387583667	0.999996965581046	0.999997092124042	0.999991114757211	1	0.99999466220446	0.999994396631431	0.412107440554759	0.00406941241158798	0.00493615704282409	0.0274139036072938	0.0172720286698056	0.00452113728855132	0.298879063380632	0.011603276698607	0.634123983001347	0.633365788497158	0.999983705348242	0.999993707582552	0.402077220020424	0.999996131590622	0.99844270136497	0.999979009973648	0.999996937931899	0.999997603114109	0.99999196620531	0.757557503130613	0.999984870241098	0.999980509039065	0.999990458849227	0.999999663940757	0.748015202537598	0.999990809655115	0.999977587757838	0.99999520409311	0.999969546163065	1	0.999991143785547	0.999983315020432	0.999997283703375	0.512426278994924	0.999987438516518	0.999986793597685	7.2652	28.63125	0.533333333333333	13.30725	3.43025	28.5146	3.348	12.97075	3.1045	7.52933333333333	0	6.21133333333333	0.1504	35.5676666666667	6.958	50.7413333333333	27.14525	0	2.2335	6.21466666666667	6.1102	0	26.24525	4.878	yes	nothing	nothing	nothing	90.9	0	XP_002312240.1|XP_011016968.1|TKS07568.1	AP-5 complex subunit beta-1 [Populus trichocarpa] and 1 others|PREDICTED: AP-5 complex subunit beta-1 [Populus euphratica]|hypothetical protein D5086_0000110340 [Populus alba]
5841	163	CHG	0.732231172937062	0.773975024520454	0.810402089471204	0.999927971495487	0.999940400504223	0.999990611796339	0.115582261000189	0.973665230020826	1	0.975066104563268	0.999998431523547	0.999975118292688	0.843055077568293	0.999992395640441	0.557650686831973	0.990335965108867	0.90142646449443	0.937345739824228	0.99996220465268	0.999999776160784	0.999963694668354	0.99998551229728	0.965603244765177	0.999977632400175	1	0.865054203052845	0.815515504693198	0.898395881502172	0.596988207361465	0.99999963549555	0.630746568303781	0.484381545001297	0.985174200595722	0.869540713563447	0.999955149453784	0.573820527211522	1	0.999974644981928	0.999974378497213	0.403000986851098	0.554933774545153	0.989565438370777	0.689066278760545	0.664879308735688	0.999943357609524	0.999993091445956	0.892315831549989	0.858636111710524	0.905214827396985	0.857044778151861	0.999925217648301	0.680613347691533	0.631316037175308	0.999989234103762	0.99998991547877	0.999981698484999	0.813932069529759	0.999998511211837	0.999985714992993	0.999984080732201	0.643268185848933	0.870209372282748	0.999992070635473	0.923599669014465	0.99999086955575	0.999994024657002	0.941343884300171	0.900289688888307	0.965239690707218	0.518982499758196	0.999996866979831	0.724989325461722	0.572381929630736	0.999973369826568	0.929373437202717	0.999952623980642	0.67748561261985	0.996347163650222	0.999968402777461	0.999983643353466	0.495963494902046	0.66256740253779	0.999952843495361	0.784421981344727	0.774489930282078	0.999971275094646	0.9999760075744	0.999917581772613	0.224942589162278	0.999971945832348	0.996550934781591	0.868032836047005	0.999987635125645	0.999993800433397	0.917914004357737	0.936573417068013	0.698978208775641	0.999924898781037	0.97901232953862	0.830545058090647	0.93220320643616	0.999976762212688	0.999996629175037	0.999979185366576	0.999994404383094	1	0.180566613784278	0.994309677488197	0.966916537696588	0.837452488893685	0.99999796732747	0.999987135602738	0.871985432562716	0.916353795204412	0.668186697208085	0.999987333563299	0.938639357754577	0.769865537681678	0.892860846237083	0.999960899981497	0.999998360714071	0.980546551009309	0.989846505992289	0.2795576508548	0.999973321223022	0.932259674438481	0.771339071397862	0.999984894466255	0.999968773799744	0.90613444202686	0.857637545382713	0.757823024436867	0.999998254747654	0.980418861001782	0.706108661335857	0.830719084389716	0.999942370492236	0.957658489897349	0.940894197770152	0.999965789759461	0.425777967529009	0.108604259275127	0.0607428768233412	0.368792519426075	0.164287992469321	0.800381349132074	0.0862511564914533	0.667738095083548	0.48804417891434	0.734283518642592	0.032586053707176	0.0812873965109534	0.264004245690696	0.131670331396859	0.0909533851953988	0.481934768752597	0.938284216770951	0.88885151088644	0.99997483498586	0.999903545219701	0.999983303741555	0.94960025431763	0.912161953409994	0.999924738481671	0.999996736261262	0.838533174642315	0.964764453451216	0.999993868921958	0.999998853521537	0.999984209597031	0.999973595009524	1	0.999993145984952	1	0.826125581057984	0.999994126277219	0.469290920071718	0.971694512867332	0.845303096468678	1	0.999995866764996	0.999964174771187	1	0.999980177848459	0.958060006812605	0.999987991300796	0.999990571697027	0.867610818884814	0.999990485442987	0.288455460402773	0.999974027032732	0.862255817601394	0.999996017130357	0.99999078973944	0.999996317499098	1	0.999998106050022	0.994754316293944	0.99999979641021	0.999978762891825	0.999997497710665	0.773698743093095	0.999990509863215	0.999981108373585	0.999998805568106	1	0.999999315159193	0.999990263878704	0.999996148770859	0.999994374410122	0.999999386777286	0.999993843568785	0.631556294129222	0.999967586802231	0.999974698071145	0.999992819765523	0.999999919323184	0.9999418635408	0.999998712164614	0.999997809353943	0.999977230465657	0.999992713643334	0.999962164797115	0.999968535478283	0.999987235203252	0.999998937387999	0.999988885286837	0.999984832822421	0.999991286060252	0.999997904194491	0.999998087679413	0.343030454465256	0.999995712229444	0.999996387583667	0.999996965581046	0.999997092124042	0.999991114757211	1	0.99999466220446	0.999994396631431	0.943415986447092	0.999980965904522	0.232903593153516	0.322977170348029	0.800801754859852	0.445069075481561	0.416012129817918	0.992707075882582	0.999996870414058	0.999997214652585	0.999983705348242	0.999993707582552	0.99999536103402	0.999996131590622	0.999986159406608	0.947976173773596	0.999996937931899	0.999997603114109	0.99999196620531	0.999998889200693	0.999984870241098	0.999980509039065	0.999990458849227	0.999999663940757	0.999998182364375	0.999990809655115	0.999977587757838	0.99999520409311	0.999969546163065	1	0.999991143785547	0.999983315020432	0.999997283703375	0.999998381018993	0.999987438516518	0.999986793597685	2.7586	8.043	11.5113333333333	9.3235	2.38	3.051	3.422	16.8355	4.7765	0.738333333333333	0	3.442	1.1098	36.2476666666667	0	10.6426666666667	4.77	6.95233333333333	0	0	4.1154	0.390666666666667	0.83325	8.63825	yes	nothing	nothing	nothing	90.9	0	XP_002312240.1|XP_011016968.1|TKS07568.1	AP-5 complex subunit beta-1 [Populus trichocarpa] and 1 others|PREDICTED: AP-5 complex subunit beta-1 [Populus euphratica]|hypothetical protein D5086_0000110340 [Populus alba]
5841	164	CHH	0.448273191597883	0.999981271994449	0.383551084697514	0.959139428053961	0.675847237602268	0.521487158998652	0.718299529612341	0.999986525875657	0.835792298212791	0.773213940674429	0.9080874266348	0.999975118292688	0.999961162278114	0.850728799335855	0.113886297877829	0.999999968960266	0.999999988654523	0.890485274158421	0.841990600056954	0.999999776160784	0.853188993245291	0.974450864981294	0.999949161111341	0.520030970561838	1	0.78567611868022	0.953585330550807	0.999839262055661	0.935164205430314	0.393396226708392	0.164184784422583	0.135048507253229	0.999991735277732	0.329722641301257	0.834124797656046	0.185525687630278	0.806243997955803	0.369281307092242	0.651591138144199	0.168335889543648	0.17430393052731	0.298425505438865	0.170456705267746	0.254868056401395	0.434555328301134	0.481014347334648	0.96153956528837	0.754275808548805	0.58693870460608	0.773659776594524	0.999925217648301	0.999977998346167	1	0.999989234103762	0.99998991547877	0.999981698484999	0.999986162005794	0.113024093531408	0.999985714992993	0.999984080732201	0.999989910272055	0.999999637716467	0.999992070635473	1	0.99999086955575	0.999994024657002	0.731249655527047	0.904988765783068	0.999964457486241	0.893539294079419	0.347025738178739	0.134530218717475	0.113129750013873	0.999973369826568	0.282750080912077	0.777323907397571	0.156191096712817	0.864211352456904	0.328938514961982	0.603516870952994	0.140225927485082	0.15292828197459	0.257358784474171	0.148456591286058	0.218968400181613	0.383613426937316	0.967779682754776	0.854550203805782	0.979703068642366	0.859580794559875	0.573482192585687	0.500222878327639	0.999987635125645	0.843828815930201	0.999963713940627	0.607709986859481	0.312696360187508	0.887962061572159	0.999991901076244	0.604124655079965	0.588375099801054	0.836119130165642	0.581716268867656	0.758421220151716	0.929906471602481	1	0.999872601444417	0.602185911368256	0.313197231091771	0.275118994344943	0.99999796732747	0.525274317096231	0.938035144504028	0.356083885366541	0.503777761477476	0.611587815488538	0.842864930676251	0.325740371569936	0.350473416499996	0.512894462558098	0.345568224495207	0.456373981692872	0.643230648390134	0.999698919275697	0.461719479427914	0.209367602959462	0.174921604336777	0.999984894466255	0.368278953284741	0.822306696936038	0.227510893890539	0.708910576370786	0.437000005701293	0.700759087994361	0.201645722161647	0.209900732604123	0.352151085071948	0.217636646542831	0.303671008752299	0.473793574556751	0.634764247625307	0.352346114255692	0.307780696474141	0.999930613540863	0.534687453252799	0.918226103516876	0.393784720020697	0.509022632487599	0.634638968758621	0.844311243070362	0.339424209034649	0.362569631503045	0.540521259255906	0.365137223576414	0.485044644490923	0.657869913151388	0.999955853007544	0.999992110990345	0.918639978622148	0.999903545219701	0.999983303741555	0.99999428662826	0.0872741064810906	0.999924738481671	0.999996736261262	0.999988689331298	0.999997143516587	0.999993868921958	0.999998853521537	0.999984209597031	0.999973595009524	1	0.527059624715381	1	0.999971795908327	0.999994126277219	0.0315597040155128	0.999947213727935	0.9999773948017	1	0.999995866764996	0.999964174771187	1	0.999980177848459	0.999989830569547	0.574647455327381	0.999990571697027	0.99998618300518	0.999990485442987	0.0183205026181155	0.999974027032732	0.999993249513274	0.999996017130357	0.99999078973944	0.999996317499098	1	0.999998106050022	0.999981090579572	0.99999979641021	0.999978762891825	0.734275333492577	0.583605814533359	0.999990509863215	0.999981108373585	0.758456374731462	0.795052058189084	0.999999315159193	0.702069768693728	0.999996148770859	0.999994374410122	0.999999386777286	0.999993843568785	0.0552538995020992	0.999967586802231	0.999974698071145	0.999992819765523	0.999999919323184	0.9999418635408	0.999998712164614	0.999997809353943	0.999977230465657	0.999992713643334	0.295557729009408	0.999968535478283	0.999987235203252	0.999998937387999	0.999988885286837	0.999984832822421	0.999991286060252	0.999997904194491	0.999998087679413	0.0239441342185823	0.999995712229444	0.999996387583667	0.999996965581046	0.999997092124042	0.999991114757211	1	0.99999466220446	0.999994396631431	0.056426432828629	0.159832278933564	0.0214648913454385	0.0211239622631548	0.0429560172450293	0.0235182032289091	0.0333621147931246	0.0801236744687773	0.999996870414058	0.999997214652585	0.999983705348242	0.999993707582552	0.99999536103402	0.999996131590622	0.999986159406608	0.999979009973648	0.999996937931899	0.999997603114109	0.99999196620531	0.999998889200693	0.999984870241098	0.999980509039065	0.999990458849227	0.999999663940757	0.999998182364375	0.999990809655115	0.999977587757838	0.99999520409311	0.999969546163065	1	0.999991143785547	0.999983315020432	0.999997283703375	0.999998381018993	0.999987438516518	0.999986793597685	5.8004	25	2.564	16.06175	5.72475	11.3328	12.15125	11.4265	1.51175	0.424666666666667	0	7.60433333333333	0.7876	34.9453333333333	0	18.6016666666667	1.966	4.46433333333333	0.42675	0	2.9032	0	1.33325	2.58225	yes	nothing	nothing	nothing	90.9	0	XP_002312240.1|XP_011016968.1|TKS07568.1	AP-5 complex subunit beta-1 [Populus trichocarpa] and 1 others|PREDICTED: AP-5 complex subunit beta-1 [Populus euphratica]|hypothetical protein D5086_0000110340 [Populus alba]
5841	171	CHG	0.979188960653752	0.846489431682088	0.663989694584189	0.997429191278606	0.803149923579695	0.936387358093123	0.553158413831688	0.999986525875657	0.63997002517896	0.850056458847965	0.999998431523547	0.999975118292688	0.424341809438682	0.811079925000766	0.757659803642908	0.856346746786358	0.999999988654523	0.648423477945659	0.805070367625635	0.773223171840326	0.824843567572472	0.99998551229728	0.825551790983267	0.623891942264129	0.438893633595975	0.80850536098219	1	0.723842669127739	0.361454738316921	0.838560634949013	0.401290717945861	0.600308897460783	0.999991735277732	0.925004734000753	0.715384507522742	0.583380041827849	0.501694914643839	0.62470342887334	0.858581563107714	0.403051181283218	0.562991466828997	0.518033178738798	0.569434530623302	0.998120140186842	0.590093469516189	0.999993091445956	0.999962625140676	0.474416760106911	1	0.999996423948573	0.999925217648301	0.999977998346167	1	0.999989234103762	0.99998991547877	0.286588855166367	0.999986162005794	0.999998511211837	0.999985714992993	0.999984080732201	0.999989910272055	0.999999637716467	0.999992070635473	1	0.99999086955575	0.999994024657002	0.906324376505305	0.280403521310617	0.934393721168178	0.99991038158371	0.939449457776859	0.999998081816644	0.999997923449719	0.881370719885618	0.914154578047814	0.0954704036000601	0.999982499249933	0.999997366612758	0.999968402777461	0.999983643353466	0.999995487814491	0.999991784090225	0.999952843495361	0.999985251266509	0.861214273949839	0.999971275094646	0.622045607815887	0.999917581772613	0.82324178323307	0.999971945832348	0.867971906289228	0.99999318246211	0.999987635125645	0.999993800433397	0.271595162222027	0.977965352936654	0.959493511072391	0.999924898781037	0.999991901076244	0.883162117296715	0.976684552308099	0.978272602721578	0.999996629175037	0.999979185366576	0.999994404383094	0.555986030798909	0.20774899267355	0.663023855947604	0.256878387432743	0.420984461408968	0.951839678099681	0.700404312084467	0.762128440836099	0.420654317517046	0.345680193827778	0.426650281097152	0.690933449029638	0.244198861379004	0.407601841100921	0.320635459925627	0.423227832726186	0.835225749067543	0.404328616253216	0.896560643489433	0.999973321223022	0.896857133731875	0.999897235705174	0.999984894466255	0.999968773799744	0.208569571991136	0.990430250748321	0.993171027399234	0.999998254747654	0.999988757269722	0.892881946631661	0.975757030817958	0.983695691369144	1	0.999976281852985	0.999965789759461	0.854200876678618	1	0.999919447378689	0.759830117655269	0.752986483144884	0.0616976440594749	0.999996312200706	0.987176300780062	0.999996214953133	0.979731209544839	0.999973100000361	0.999978301983196	0.999986674020806	0.999966353236697	0.705543166976353	0.999986948027264	0.964420467983012	0.999992110990345	0.99997483498586	0.999903545219701	0.397346785969077	0.99999428662826	0.986482627284867	0.999924738481671	0.999996736261262	0.999988689331298	0.999997143516587	0.999993868921958	0.999998853521537	0.999984209597031	0.999973595009524	1	0.838807840446865	1	0.0763917756175595	0.999994126277219	1	0.999947213727935	0.9999773948017	1	0.999995866764996	0.999964174771187	1	0.881961729403951	0.999989830569547	0.999987991300796	0.999990571697027	0.207169720931219	0.999990485442987	1	0.999974027032732	0.999993249513274	0.999996017130357	0.99999078973944	0.999996317499098	1	0.999998106050022	0.999981090579572	0.99999979641021	0.915931595749352	0.999997497710665	0.839718012129397	0.999990509863215	0.999981108373585	0.999998805568106	1	0.999999315159193	0.999990263878704	0.999996148770859	0.999994374410122	0.919599934969661	0.999993843568785	0.970861089806029	0.999967586802231	0.999974698071145	0.999992819765523	0.999999919323184	0.9999418635408	0.999998712164614	0.999997809353943	0.999977230465657	0.225654500486572	0.0807601040098769	0.308748106044442	0.606711276039015	0.187757584242203	0.290032569795559	0.278532199697338	0.205895246121188	0.911887818015611	0.325328647272291	0.999953599412029	0.999995712229444	0.999996387583667	0.999996965581046	0.999997092124042	0.999991114757211	1	0.99999466220446	0.999994396631431	0.999904007119519	0.999980965904522	1	0.999979256330036	0.999979580922071	1	0.861462641401448	0.999996887020117	0.999996870414058	0.999997214652585	0.999983705348242	0.999993707582552	0.99999536103402	0.999996131590622	0.999986159406608	0.999979009973648	0.999996937931899	0.999997603114109	0.99999196620531	0.999998889200693	0.999984870241098	0.999980509039065	0.999990458849227	0.999999663940757	0.999998182364375	0.999990809655115	0.999977587757838	0.99999520409311	0.999969546163065	1	0.999991143785547	0.999983315020432	0.999997283703375	0.999998381018993	0.999987438516518	0.999986793597685	95.3424	93.56425	100	100	98.71075	94.5036	98.933	100	99.0445	100	99.7876666666667	97.5156666666667	99.157	93.9883333333333	100	99.8936666666667	99.9175	99.4153333333333	100	100	100	100	96.6535	100	yes	nothing	nothing	nothing	90.9	0	XP_002312240.1|XP_011016968.1|TKS07568.1	AP-5 complex subunit beta-1 [Populus trichocarpa] and 1 others|PREDICTED: AP-5 complex subunit beta-1 [Populus euphratica]|hypothetical protein D5086_0000110340 [Populus alba]
5852	4	CHG	0.932753214010228	0.999981271994449	0.999996012125235	0.999927971495487	0.999940400504223	0.999990611796339	0.0482769181379939	0.999986525875657	1	0.999994685320319	0.999998431523547	0.999975118292688	0.999961162278114	0.999992395640441	0.99988754619489	0.999999968960266	0.999999988654523	0.999999997962454	0.99996220465268	0.0498402414703802	0.999963694668354	0.99998551229728	0.999949161111341	0.999977632400175	0.928906350612692	0.943177061378922	0.919571933073722	0.97323583459354	0.98930084707522	0.943677923681901	0.950461711629457	0.999996451393306	0.999991735277732	0.991775892641615	0.996141441053647	0.999998960704614	0.851008373303911	0.999974644981928	0.999974378497213	0.97062788435351	0.999987262128526	0.999999547292182	0.999996148804588	0.999990225226671	0.999943357609524	0.999993091445956	0.999962625140676	0.999960349649373	1	0.280191204398635	0.999925217648301	0.999977998346167	1	0.999989234103762	0.99998991547877	0.999981698484999	0.999986162005794	0.999998511211837	0.999985714992993	0.999984080732201	0.999989910272055	0.999999637716467	0.503165788589352	1	0.99999086955575	0.999994024657002	0.999979294762274	0.999972584737608	0.999964457486241	0.0510774275918586	0.999996866979831	0.999998081816644	0.999997923449719	0.999973369826568	0.999954662557589	0.999952623980642	0.999982499249933	0.999997366612758	0.999968402777461	0.999983643353466	0.999995487814491	0.999991784090225	0.0468785267805522	0.999985251266509	0.999986406313421	0.999971275094646	0.9999760075744	0.999917581772613	0.0876653224683676	0.999971945832348	1	0.99999318246211	0.999987635125645	0.999993800433397	0.999963713940627	0.999984600121045	1	0.999924898781037	0.999991901076244	0.999964250931356	0.999993050861515	0.0845210758486011	0.999996629175037	0.999979185366576	0.999994404383094	1	0.0767441264615192	0.999978258352033	0.999972420570454	0.999994591104827	0.99999796732747	0.999987135602738	0.999897468211821	0.9999936777084	0.999994051731248	0.999987333563299	0.999910104571774	0.999992691332336	0.999986711577206	0.0837616264710492	0.999998360714071	0.999889603008579	0.999993354412728	0.404263364853254	0.999973321223022	1	0.999897235705174	0.999984894466255	0.999968773799744	0.999862165409328	0.999948531413442	1	0.999998254747654	0.999988757269722	0.999987472874852	1	0.398491121769857	1	0.999976281852985	0.999965789759461	0.0641971737799455	0.182739763972911	0.172947300448632	0.316739018331922	0.0347396185920391	0.0498379940140229	0.674501717392797	0.0720082214959955	0.141658713014776	0.148939955382917	0.039416870630615	0.218679047692108	0.999986674020806	0.329249377861381	0.0901122032158812	0.112932939334352	0.999955853007544	0.999992110990345	0.99997483498586	0.999903545219701	0.999983303741555	0.99999428662826	0.999988943837929	0.999924738481671	0.999996736261262	0.999988689331298	0.999997143516587	0.0805126381179473	0.999998853521537	0.999984209597031	0.999973595009524	1	0.999993145984952	1	0.999971795908327	0.999994126277219	1	0.999947213727935	0.9999773948017	1	0.999995866764996	0.20995959812126	1	0.999980177848459	0.999989830569547	0.999987991300796	0.999990571697027	0.99998618300518	0.999990485442987	1	0.999974027032732	0.999993249513274	0.999996017130357	0.99999078973944	0.258906191184968	1	0.999998106050022	0.999981090579572	0.99999979641021	0.999978762891825	0.999997497710665	0.999867060919966	0.999990509863215	0.999981108373585	0.999998805568106	1	0.56129265092732	0.999990263878704	0.999996148770859	0.999994374410122	0.999999386777286	0.999993843568785	0.999975413654351	0.999967586802231	0.999974698071145	0.999992819765523	0.999999919323184	0.111784579226664	0.999998712164614	0.999997809353943	0.999977230465657	0.999992713643334	0.999962164797115	0.999968535478283	0.999987235203252	0.999998937387999	0.999988885286837	0.13919093179083	0.999991286060252	0.999997904194491	0.999998087679413	0.999953599412029	0.999995712229444	0.999996387583667	0.999996965581046	0.999997092124042	0.999991114757211	1	0.99999466220446	0.999994396631431	0.999904007119519	0.999980965904522	1	0.999979256330036	0.0542774649369311	1	0.999923811285805	0.999996887020117	0.999996870414058	0.999997214652585	0.999983705348242	0.357376042458371	0.99999536103402	0.999996131590622	0.999986159406608	0.999979009973648	0.999996937931899	0.357698162987318	0.99999196620531	0.999998889200693	0.999984870241098	0.999980509039065	0.0961470123388744	0.999999663940757	0.999998182364375	0.999990809655115	0.517858439769254	0.99999520409311	0.999969546163065	1	0.590929705853292	0.231037677985008	0.28169888772279	0.999998381018993	0.999987438516518	0.999986793597685	100	NA	100	99.96275	100	NA	NA	93.80675	NA	NA	NA	100	99.983	100	NA	NA	NA	100	100	100	92.9662	NA	100	100	yes	nothing	nothing	nothing	64.3	0	XP_021604181.1	THO complex subunit 4D-like isoform X3 [Manihot esculenta]
5852	10	CHH	0.999956490798133	0.630349737727078	0.95996589956124	0.999927971495487	0.999940400504223	0.918338350692908	0.980349414547733	0.231438694357779	1	0.999994685320319	0.999998431523547	0.999975118292688	0.999961162278114	0.999992395640441	0.99988754619489	0.890662825605252	0.999999988654523	0.999999997962454	0.99996220465268	0.999999776160784	0.999963694668354	0.644599494441648	0.549079833082363	0.999977632400175	1	0.987442437736246	0.98022990828895	0.999839262055661	1	0.703279387175046	1	0.999996451393306	0.999991735277732	0.999995541626212	0.999955149453784	0.999998960704614	0.969410964744478	0.999974644981928	0.999974378497213	0.999948185623694	0.999987262128526	0.999999547292182	0.999996148804588	0.999990225226671	0.997658868867317	0.891914158045475	0.657761404073371	0.64892389688262	0.964926820319531	0.790367561420286	0.999925217648301	0.733709319867618	0.956019877689285	0.999989234103762	0.894548945802755	0.999981698484999	0.999986162005794	0.530951855979911	0.999985714992993	0.999984080732201	0.829242469040694	0.999999637716467	0.999992070635473	1	0.99999086955575	0.999994024657002	0.969888760161144	0.947713519683642	0.999964457486241	0.99991038158371	0.457040530801399	0.999998081816644	0.999997923449719	0.999973369826568	0.999954662557589	0.999952623980642	0.999982499249933	0.957024352044917	0.999968402777461	0.999983643353466	0.969882401516147	0.999991784090225	0.999952843495361	0.999985251266509	0.925291299125847	0.834133236572275	0.9999760075744	0.926333233362896	0.98639264773902	0.260700937159881	1	0.99999318246211	0.999987635125645	0.999993800433397	0.999963713940627	0.999984600121045	1	0.893826116633103	0.999991901076244	0.999964250931356	0.999993050861515	0.999976762212688	0.999996629175037	0.67040836633132	0.578327151112544	0.923881816177017	0.98929112322454	0.237724510211833	0.999972420570454	0.999994591104827	0.99999796732747	0.999987135602738	0.999897468211821	0.9999936777084	0.999994051731248	0.871949702095234	0.999910104571774	0.999992691332336	0.999986711577206	0.999960899981497	0.999998360714071	0.632528813342567	0.534200395343786	0.999984320835149	0.652041310098123	0.942758433958981	0.989417257545135	0.999984894466255	0.925925769187938	0.936154077759613	0.999948531413442	0.904293842915985	0.999998254747654	0.999988757269722	0.880311842089143	0.968356063241132	0.999942370492236	1	0.984921398663474	0.932429355347382	0.385164157835737	0.99263626838465	0.999919447378689	0.999930613540863	0.980490601351114	0.971019203065412	0.999996312200706	0.989205550515234	0.958259069461553	0.99999683950779	0.948516798903843	0.999978301983196	0.999986674020806	0.999966353236697	0.785791878952144	0.689322540293661	0.360612672274738	0.500441394402429	0.720948162098932	0.267752136810098	0.386174142722454	0.621643989261639	0.237353050362578	0.986683705391072	0.676787725907478	0.299740819206717	0.415484525385642	0.454169705612838	0.754645724877724	0.999984209597031	0.999973595009524	1	0.999993145984952	1	0.999971795908327	0.999994126277219	1	0.985694444065301	0.9999773948017	1	0.999995866764996	0.999964174771187	1	0.819279163845892	0.724777445871935	0.999987991300796	0.999990571697027	0.99998618300518	0.999990485442987	1	0.999974027032732	0.999993249513274	0.999996017130357	0.99999078973944	0.999996317499098	1	0.999998106050022	0.999981090579572	0.99999979641021	0.999978762891825	0.999997497710665	0.999867060919966	0.999990509863215	0.999981108373585	0.999998805568106	1	0.999999315159193	0.999990263878704	0.999996148770859	0.999994374410122	0.999999386777286	0.999993843568785	0.999975413654351	0.999967586802231	0.999974698071145	0.999992819765523	0.999999919323184	0.9999418635408	0.999998712164614	0.999997809353943	0.999846095268851	0.999992713643334	0.999962164797115	0.999968535478283	0.999987235203252	0.999998937387999	0.999988885286837	0.999984832822421	0.999991286060252	0.999997904194491	0.999998087679413	0.999953599412029	0.999995712229444	0.999996387583667	0.999996965581046	0.999997092124042	0.999991114757211	1	0.99999466220446	0.999994396631431	0.789873388377114	0.999980965904522	1	0.999979256330036	0.999979580922071	1	0.580258572197956	0.485720856093524	0.999996870414058	0.999997214652585	0.999983705348242	0.999993707582552	0.99999536103402	0.999996131590622	0.999986159406608	0.999979009973648	0.999996937931899	0.999997603114109	0.99999196620531	0.999998889200693	0.999984870241098	0.999980509039065	0.999990458849227	0.999999663940757	0.999998182364375	0.93173300648378	0.999977587757838	0.99999520409311	0.999969546163065	1	0.999991143785547	0.999983315020432	0.999997283703375	0.999998381018993	0.999987438516518	0.999986793597685	NA	NA	27.2726666666667	8.0695	NA	NA	NA	12.5	NA	NA	NA	3.34933333333333	0.0556	0.0396666666666667	NA	NA	NA	3.64133333333333	NA	0	1.8604	NA	22.7065	24.026	yes	nothing	nothing	nothing	64.3	0	XP_021604181.1	THO complex subunit 4D-like isoform X3 [Manihot esculenta]
5852	25	CHH	0.995085645454309	0.999981271994449	0.999996012125235	0.999927971495487	0.999940400504223	0.913660411642186	0.999933170316441	0.999986525875657	1	0.706042980269936	0.999998431523547	0.999975118292688	0.473478564302447	0.999992395640441	0.99988754619489	0.999999968960266	0.808956240205729	0.999999997962454	0.99996220465268	0.618454885234018	0.999963694668354	0.99998551229728	0.999949161111341	0.999977632400175	0.96755946461864	0.984654586021084	0.988081159597546	0.999839262055661	0.951734688133013	0.99999963549555	1	0.999996451393306	0.999991735277732	0.999995541626212	0.931600358787198	0.999998960704614	0.962341456544078	0.999974644981928	0.999974378497213	0.999948185623694	0.999987262128526	0.999999547292182	0.999996148804588	0.999990225226671	0.999943357609524	0.999993091445956	0.999962625140676	0.999960349649373	1	0.975737809356436	0.999925217648301	0.999977998346167	1	0.999989234103762	0.99998991547877	0.999981698484999	0.999986162005794	0.96503686941056	0.999985714992993	0.999984080732201	0.999989910272055	0.999999637716467	0.999992070635473	1	0.99999086955575	0.999994024657002	0.999979294762274	0.999972584737608	0.897746351046352	0.99991038158371	0.999996866979831	0.999998081816644	0.675329915671718	0.999973369826568	0.999954662557589	0.456285836761871	0.999982499249933	0.999997366612758	0.999968402777461	0.802118608745507	0.999995487814491	0.999991784090225	0.603957260335568	0.999985251266509	0.999986406313421	0.999971275094646	0.9999760075744	0.926448521284629	0.999965846431491	0.999971945832348	1	0.692053034340325	0.999987635125645	0.999993800433397	0.484803499549905	0.999984600121045	1	0.999924898781037	0.813251527622497	0.999964250931356	0.999993050861515	0.630870603822746	0.999996629175037	0.999979185366576	0.999994404383094	0.948919984266375	0.999872601444417	0.999978258352033	0.999972420570454	0.738652103482564	0.99999796732747	0.999987135602738	0.583116156934729	0.9999936777084	0.999994051731248	0.999987333563299	0.850900392971809	0.999992691332336	0.999986711577206	0.693650342241261	0.999998360714071	0.999889603008579	0.999993354412728	0.926078059061608	0.927757944225896	0.95303440104409	0.979045425919763	0.999984894466255	0.961364619364448	0.857165931850155	0.999948531413442	0.9040687657282	0.999998254747654	0.999988757269722	0.8847611829164	0.978503737133904	0.986391385333034	1	0.955399331295702	0.999965789759461	0.999971161350269	1	0.6436844429002	0.999930613540863	0.999975805099194	0.46028360880942	0.999996312200706	0.999966067902458	0.999996214953133	0.77227489576171	0.999973100000361	0.999978301983196	0.601012481188157	0.999966353236697	0.999998646744617	0.963593998288998	0.999955853007544	0.877978775550898	0.99997483498586	0.999903545219701	0.67862400069373	0.99999428662826	0.999988943837929	0.999924738481671	0.985099150205283	0.999988689331298	0.999997143516587	0.824584935283512	0.999998853521537	0.999984209597031	0.999973595009524	0.87438891251822	0.999993145984952	1	0.684898617607143	0.999994126277219	1	0.999947213727935	0.942959359450339	1	0.999995866764996	0.849675434229991	1	0.999980177848459	0.999989830569547	0.999987991300796	0.999990571697027	0.99998618300518	0.999990485442987	0.626675218937921	0.999974027032732	0.999993249513274	0.999996017130357	0.99999078973944	0.999996317499098	1	0.999998106050022	0.999981090579572	0.99999979641021	0.999978762891825	0.999997497710665	0.999867060919966	0.999990509863215	0.999981108373585	0.999998805568106	1	0.999999315159193	0.999990263878704	0.999996148770859	0.999994374410122	0.999999386777286	0.999993843568785	0.999975413654351	0.999967586802231	0.999974698071145	0.999992819765523	0.999999919323184	0.9999418635408	0.999998712164614	0.999997809353943	0.999977230465657	0.999992713643334	0.414954676631252	0.999968535478283	0.999987235203252	0.915024023844657	0.999988885286837	0.999984832822421	0.999991286060252	0.999997904194491	0.999998087679413	0.999953599412029	0.999995712229444	0.999996387583667	0.999996965581046	0.999997092124042	0.999991114757211	1	0.99999466220446	0.999994396631431	0.999904007119519	0.70756443092315	1	0.999979256330036	0.598022788316441	1	0.999923811285805	0.999996887020117	0.999996870414058	0.999997214652585	0.999983705348242	0.999993707582552	0.99999536103402	0.999996131590622	0.999986159406608	0.999979009973648	0.999996937931899	0.999997603114109	0.99999196620531	0.999998889200693	0.999984870241098	0.999980509039065	0.999990458849227	0.999999663940757	0.999998182364375	0.999990809655115	0.999977587757838	0.99999520409311	0.999969546163065	1	0.999991143785547	0.999983315020432	0.999997283703375	0.999998381018993	0.999987438516518	0.999986793597685	0	NA	6.91366666666667	0	0	NA	NA	NA	NA	NA	NA	0	0.8058	32.2406666666667	NA	NA	NA	15.3173333333333	0	0	19.3182	NA	0	5.5935	yes	nothing	nothing	nothing	64.3	0	XP_021604181.1	THO complex subunit 4D-like isoform X3 [Manihot esculenta]
5852	28	CHG	0.959047171658326	0.999981271994449	0.0326444888664323	0.999927971495487	0.999940400504223	0.999990611796339	0.0811834245061005	0.999986525875657	1	0.999994685320319	0.574581135607981	0.999975118292688	0.999961162278114	0.999992395640441	0.99988754619489	0.999999968960266	0.71314548358687	0.999999997962454	0.99996220465268	0.999999776160784	0.999963694668354	0.99998551229728	0.999949161111341	0.999977632400175	0.847334574576982	0.954708489834455	0.971014736327209	0.997932095535316	0.82784560582366	0.972814254157984	0.950264391675212	0.999996451393306	0.999991735277732	0.999995541626212	0.999955149453784	0.999998960704614	0.910340112333355	0.999974644981928	0.999974378497213	0.985624546805571	0.999987262128526	0.999999547292182	0.999996148804588	0.999990225226671	0.999943357609524	0.123935707011783	0.999962625140676	0.999960349649373	1	0.206324995882391	0.999925217648301	0.999977998346167	1	0.999989234103762	0.99998991547877	0.999981698484999	0.999986162005794	0.999998511211837	0.999985714992993	0.999984080732201	0.999989910272055	0.999999637716467	0.999992070635473	1	0.99999086955575	0.999994024657002	0.0288636403164819	0.0472705164992376	0.256014652668232	0.99991038158371	0.0365711816529983	0.157291855998597	0.183387168818395	0.895926547691316	0.0170327809871684	0.0374584930647341	0.458327238742769	0.0490087647292035	0.0667776645850854	0.660504227959624	0.0139659383008215	0.099832526002499	0.025352729095439	0.180335234996064	0.0337164673853332	0.0586649338879484	0.9999760075744	0.999917581772613	0.0824669621305901	0.999971945832348	1	0.99999318246211	0.556790719798525	0.999993800433397	0.999963713940627	0.999984600121045	1	0.999924898781037	0.696745234975172	0.999964250931356	0.999993050861515	0.999976762212688	0.999996629175037	0.999979185366576	0.999994404383094	1	0.11341875734496	0.999978258352033	0.999972420570454	0.999994591104827	0.658440593646215	0.999987135602738	0.999897468211821	0.9999936777084	0.999994051731248	0.999987333563299	0.777831691702078	0.999992691332336	0.999986711577206	0.999960899981497	0.999998360714071	0.999889603008579	0.999993354412728	0.331832203550745	0.999973321223022	1	0.999897235705174	0.812864940431106	0.999968773799744	0.999862165409328	0.999948531413442	1	0.999998254747654	0.910812744054927	0.999987472874852	1	0.999942370492236	1	0.999976281852985	0.999965789759461	0.0919901107126807	0.198865690013672	0.249168968342013	0.860165258266947	0.0561482949317893	0.0939729615243804	0.487223824461441	0.0935061921532284	0.136667313592423	0.687237185360276	0.0499169961337579	0.172539249195027	0.0752630767131354	0.238019668506282	0.0893267113497606	0.134735690601825	0.999955853007544	0.999992110990345	0.675027901485115	0.999903545219701	0.999983303741555	0.99999428662826	0.999988943837929	0.999924738481671	0.836868658228143	0.999988689331298	0.999997143516587	0.999993868921958	0.999998853521537	0.999984209597031	0.999973595009524	1	0.680970958956866	1	0.999971795908327	0.999994126277219	1	0.999947213727935	0.84465823532958	1	0.999995866764996	0.999964174771187	1	0.999980177848459	0.999989830569547	0.958031906573329	0.999990571697027	0.99998618300518	0.999990485442987	1	0.999974027032732	0.999993249513274	0.999996017130357	0.99999078973944	0.999996317499098	1	0.999998106050022	0.999981090579572	0.803060191601068	0.92698075076299	0.999997497710665	0.452448231546545	0.999990509863215	0.999981108373585	0.655079818267984	1	0.885512137008695	0.981039193828988	0.918574340353922	0.988174744232756	0.999999386777286	0.999993843568785	0.999975413654351	0.999967586802231	0.999974698071145	0.999992819765523	0.999999919323184	0.9999418635408	0.999998712164614	0.999997809353943	0.999977230465657	0.999992713643334	0.999962164797115	0.999968535478283	0.999987235203252	0.999998937387999	0.999988885286837	0.999984832822421	0.999991286060252	0.999997904194491	0.999998087679413	0.999953599412029	0.999995712229444	0.999996387583667	0.999996965581046	0.999997092124042	0.999991114757211	1	0.99999466220446	0.999994396631431	0.999904007119519	0.577835112181079	1	0.999979256330036	0.999979580922071	1	0.999923811285805	0.999996887020117	0.999996870414058	0.999997214652585	0.999983705348242	0.999993707582552	0.99999536103402	0.999996131590622	0.999986159406608	0.962124426173168	0.999996937931899	0.999997603114109	0.99999196620531	0.999998889200693	0.999984870241098	0.999980509039065	0.999990458849227	0.999999663940757	0.999998182364375	0.999990809655115	0.999977587757838	0.99999520409311	0.999969546163065	1	0.999991143785547	0.999983315020432	0.999997283703375	0.999998381018993	0.999987438516518	0.999986793597685	NA	NA	0	14.6805	0	NA	NA	NA	NA	NA	NA	3.34933333333333	0.1058	0.059	NA	NA	NA	6.34933333333333	0	0	0	NA	0	0.1105	yes	nothing	nothing	nothing	64.3	0	XP_021604181.1	THO complex subunit 4D-like isoform X3 [Manihot esculenta]
5852	33	CHG	0.952551454369849	0.999981271994449	0.462576139094498	0.999927971495487	0.949172406622504	0.999990611796339	0.999933170316441	0.999986525875657	1	0.999994685320319	0.586517393087086	0.999975118292688	0.999961162278114	0.999992395640441	1.09336113987321e-06	0.999999968960266	0.999999988654523	0.999999997962454	0.99996220465268	0.999999776160784	0.999963694668354	0.99998551229728	0.999949161111341	0.999977632400175	1	0.955301134137086	1	0.999839262055661	0.953826335645773	0.973474773591949	0.982432194709128	0.999996451393306	0.999991735277732	0.997591797366712	0.999955149453784	0.999998960704614	0.1237509978339	0.999974644981928	0.999974378497213	0.986249660535443	0.999987262128526	0.999999547292182	0.999996148804588	0.999990225226671	0.999943357609524	0.811353042054748	0.999962625140676	0.999960349649373	1	0.999996423948573	0.999925217648301	0.999977998346167	1	0.999989234103762	0.99998991547877	0.999981698484999	0.999986162005794	3.81074116907796e-05	0.999985714992993	0.999984080732201	0.999989910272055	0.999999637716467	0.999992070635473	1	0.99999086955575	0.999994024657002	0.549290933403817	0.76844048251775	0.83908030344812	0.63717716663859	0.565651617823999	0.684199374361548	0.840361770678994	0.999973369826568	0.438539978317298	0.596730848354265	0.996013614820608	0.000490047696010098	0.720069496976643	0.715432233730376	0.43803100005633	0.757567591870776	0.577911580419657	0.921501559763256	0.61613752685108	0.620810879809537	0.98209183229363	0.999917581772613	0.999965846431491	0.999971945832348	1	0.99999318246211	0.625490133095694	0.999993800433397	0.999963713940627	0.999984600121045	3.22725688885424e-06	0.999924898781037	0.999991901076244	0.999964250931356	0.999993050861515	0.999976762212688	0.999996629175037	0.999979185366576	0.999994404383094	1	0.997340290409414	0.960080639865682	0.999972420570454	0.999994591104827	0.814938334319585	0.926190050549486	0.972375520859029	0.9999936777084	1.78072567014144e-05	0.999987333563299	0.999910104571774	0.921000868004257	0.999986711577206	0.992857790112846	0.999998360714071	0.999889603008579	0.999993354412728	0.999984320835149	0.999973321223022	1	0.999897235705174	0.850728433934989	0.999968773799744	0.999862165409328	0.999948531413442	0.00113032044041633	0.999998254747654	0.999988757269722	0.999987472874852	1	0.999942370492236	1	0.999976281852985	0.999965789759461	0.999971161350269	1	0.999919447378689	0.675734720051867	0.999975805099194	0.999914534669278	0.999996312200706	1.02055180997595e-05	0.999996214953133	0.99999683950779	0.999973100000361	0.999978301983196	0.999986674020806	0.999966353236697	0.999998646744617	0.999986948027264	0.999955853007544	0.999992110990345	0.742197552636863	0.999903545219701	0.999983303741555	0.99999428662826	4.4111680118119e-06	0.999924738481671	0.999996736261262	0.999988689331298	0.999997143516587	0.999993868921958	0.999998853521537	0.999984209597031	0.999973595009524	1	0.740476168791558	1	0.999971795908327	0.999994126277219	0.000189955071634022	0.999947213727935	0.9999773948017	1	0.999995866764996	0.999964174771187	1	0.999980177848459	0.999989830569547	0.999987991300796	0.999990571697027	0.99998618300518	0.999990485442987	0.000233061804332055	0.999974027032732	0.999993249513274	0.999996017130357	0.99999078973944	0.999996317499098	1	0.999998106050022	0.999981090579572	0.803780888978533	0.988405685149439	0.999997497710665	0.00840290708379731	0.999990509863215	0.999981108373585	0.732889168629777	1	0.972212151547966	0.999990263878704	0.991910547855056	0.975793737204625	0.999999386777286	0.999993843568785	3.91723687263551e-07	0.999967586802231	0.999974698071145	0.999992819765523	0.999999919323184	0.9999418635408	0.999998712164614	0.999997809353943	0.999977230465657	0.999992713643334	2.5840596553517e-06	0.999968535478283	0.999987235203252	0.999998937387999	0.999988885286837	0.999984832822421	0.999991286060252	0.999997904194491	0.999998087679413	0.00370761061981654	0.999995712229444	0.999996387583667	0.999996965581046	0.999997092124042	0.999991114757211	1	0.99999466220446	0.999994396631431	9.96942478405519e-06	7.75613405001739e-06	6.42690028968453e-07	2.86028833318766e-05	1.43681854043876e-06	0.00372092423491735	2.17988508773283e-06	2.96439056679248e-06	0.999996870414058	0.999997214652585	0.999983705348242	0.999993707582552	0.99999536103402	0.999996131590622	0.999986159406608	0.999979009973648	0.999996937931899	0.999997603114109	0.99999196620531	0.999998889200693	0.999984870241098	0.999980509039065	0.999990458849227	0.999999663940757	0.999998182364375	0.999990809655115	0.999977587757838	0.99999520409311	0.999969546163065	1	0.999991143785547	0.999983315020432	0.999997283703375	0.999998381018993	0.999987438516518	0.999986793597685	0	NA	0	6.4455	0	NA	NA	12.5	NA	NA	NA	3.03033333333333	0	0.0393333333333333	NA	NA	NA	0	0	0	0	NA	0	0	yes	nothing	nothing	nothing	64.3	0	XP_021604181.1	THO complex subunit 4D-like isoform X3 [Manihot esculenta]
5852	61	CHH	0.983119938705539	0.999981271994449	0.999996012125235	0.999927971495487	0.290881447444708	0.999990611796339	0.0162611622090565	0.999986525875657	1	0.999994685320319	0.999998431523547	0.683768389731124	0.999961162278114	0.999992395640441	0.337584794734985	0.999999968960266	0.999999988654523	0.999999997962454	0.99996220465268	0.999999776160784	0.999963694668354	0.99998551229728	0.999949161111341	0.999977632400175	0.949462122695597	0.975102797271094	0.879113966729689	0.999839262055661	0.457737319562488	0.993278216507967	1	0.999996451393306	0.999991735277732	0.999995541626212	0.999955149453784	0.999998960704614	0.882671459771023	0.999974644981928	0.999974378497213	0.999948185623694	0.999987262128526	0.999999547292182	0.999996148804588	0.999990225226671	0.999943357609524	0.999993091445956	0.999962625140676	0.623618625483176	1	0.0967132364239506	0.999925217648301	0.999977998346167	1	0.999989234103762	0.99998991547877	0.999981698484999	0.999986162005794	0.52086051330444	0.999985714992993	0.999984080732201	0.999989910272055	0.999999637716467	0.999992070635473	1	0.99999086955575	0.999994024657002	0.999979294762274	0.291414134532134	0.999964457486241	0.0161795997393972	0.999996866979831	0.999998081816644	0.999997923449719	0.999973369826568	0.633168286009453	0.999952623980642	0.999982499249933	0.31835480791842	0.999968402777461	0.999983643353466	0.999995487814491	0.999991784090225	0.999952843495361	0.999985251266509	0.999986406313421	0.999971275094646	0.337724587890327	0.999917581772613	0.0233767931179969	0.999971945832348	1	0.99999318246211	0.999987635125645	0.688429532277988	0.999963713940627	0.999984600121045	0.361359059203813	0.999924898781037	0.999991901076244	0.999964250931356	0.999993050861515	0.999976762212688	0.999996629175037	0.999979185366576	0.999994404383094	0.624494164198648	0.648142504480104	0.383580532795533	0.549054187805424	0.562182957662606	0.578018951369473	0.867935563458884	0.542486411111559	0.712082983852616	0.999994051731248	0.494246782189928	0.504876218708669	0.296320805130145	0.495251954661875	0.370768721733804	0.575732987986379	0.390640231310904	0.391496992703959	0.17195230162271	0.999973321223022	1	0.999897235705174	0.999984894466255	0.903057625154896	0.999862165409328	0.999948531413442	0.612708960161705	0.999998254747654	0.999988757269722	0.999987472874852	1	0.999942370492236	1	0.999976281852985	0.999965789759461	0.036684841303095	0.167515109547662	0.118460864412958	0.0903540627134937	0.19837758477955	0.0635075620117464	0.215056669729077	0.571089626128802	0.0543489287774681	0.0528198688556911	0.0159660587268432	0.0608849085922636	0.0222475666637909	0.111324734549629	0.026818011651662	0.0295289126150448	0.999955853007544	0.999992110990345	0.99997483498586	0.880402484873892	0.999983303741555	0.99999428662826	0.374518846551309	0.999924738481671	0.999996736261262	0.999988689331298	0.999997143516587	0.999993868921958	0.999998853521537	0.999984209597031	0.999973595009524	1	0.999993145984952	1	0.999971795908327	0.999994126277219	0.527838525264969	0.999947213727935	0.9999773948017	1	0.999995866764996	0.999964174771187	1	0.999980177848459	0.999989830569547	0.999987991300796	0.999990571697027	0.99998618300518	0.999990485442987	0.50714245920419	0.999974027032732	0.999993249513274	0.999996017130357	0.99999078973944	0.999996317499098	1	0.999998106050022	0.999981090579572	0.99999979641021	0.999978762891825	0.999997497710665	0.485629290401774	0.999990509863215	0.999981108373585	0.999998805568106	1	0.999999315159193	0.999990263878704	0.999996148770859	0.999994374410122	0.999999386777286	0.999993843568785	0.92366954898133	0.999967586802231	0.999974698071145	0.999992819765523	0.999999919323184	0.9999418635408	0.999998712164614	0.999997809353943	0.999977230465657	0.999992713643334	0.458143131252821	0.999968535478283	0.999987235203252	0.999998937387999	0.999988885286837	0.999984832822421	0.999991286060252	0.999997904194491	0.999998087679413	0.62552487218835	0.999995712229444	0.999996387583667	0.999996965581046	0.999997092124042	0.999991114757211	1	0.99999466220446	0.999994396631431	0.412278450770919	0.402212583090724	0.282767835145423	0.423482048957954	0.351977065788399	0.482687095302654	0.349990365131808	0.349626028345837	0.999996870414058	0.999997214652585	0.999983705348242	0.999993707582552	0.99999536103402	0.999996131590622	0.999986159406608	0.999979009973648	0.999996937931899	0.999997603114109	0.99999196620531	0.999998889200693	0.999984870241098	0.999980509039065	0.999990458849227	0.999999663940757	0.999998182364375	0.999990809655115	0.999977587757838	0.99999520409311	0.999969546163065	1	0.999991143785547	0.999983315020432	0.999997283703375	0.999998381018993	0.999987438516518	0.999986793597685	0	NA	0.247	0	0	NA	NA	37.5	NA	NA	NA	0	10.2712	0.63	NA	NA	NA	0	0	0	0	NA	0	0	yes	nothing	nothing	nothing	64.3	0	XP_021604181.1	THO complex subunit 4D-like isoform X3 [Manihot esculenta]
5852	66	CHH	0.992060479279327	0.999981271994449	0.879127204017974	0.116235895773005	0.0700375718102483	0.999990611796339	0.520375424128105	0.999986525875657	1	0.999994685320319	0.999998431523547	0.999975118292688	0.999961162278114	0.999992395640441	0.99988754619489	0.998501845793648	0.999999988654523	0.999999997962454	0.99996220465268	0.999999776160784	0.999963694668354	0.99998551229728	0.999949161111341	0.999977632400175	1	0.757594006814435	0.655990482049275	0.999839262055661	0.989952148748472	0.993481251100652	1	0.999996451393306	0.999991735277732	0.999995541626212	0.999955149453784	0.999998960704614	0.954004594307814	0.999974644981928	0.999974378497213	0.999948185623694	0.999987262128526	0.999999547292182	0.999996148804588	0.999990225226671	0.999943357609524	0.999993091445956	0.281377285909084	0.224466477338353	1	0.74373368671821	0.999925217648301	0.999977998346167	1	0.999989234103762	0.99998991547877	0.999981698484999	0.999986162005794	0.999998511211837	0.999985714992993	0.999984080732201	0.999989910272055	0.999999637716467	0.999992070635473	1	0.99999086955575	0.999994024657002	0.414465481575835	0.304865346727422	0.999964457486241	0.894988784857289	0.8985853803139	0.997788787914024	0.999997923449719	0.999973369826568	0.95326461807915	0.96163924294285	0.999982499249933	0.889285698977492	0.999968402777461	0.994726250042345	0.854974771107728	0.999991784090225	0.999952843495361	0.999985251266509	0.957809393222043	0.950070750590483	0.9999760075744	0.420417912189857	0.790218784217598	0.173455453435456	0.309630936029737	0.370792255136456	0.311884064914296	0.160371915680071	0.199095084923923	0.500295293537719	0.181905295095847	0.587111567613769	0.239845109420218	0.106577029365169	0.248515955740142	0.233514159007419	0.334818725103307	0.155897077371715	0.162732090811006	0.334249876322687	0.672091856712132	0.122946071753301	0.242875902565771	0.303690269525701	0.250498027634024	0.114455573654338	0.156794239222872	0.424828051828302	0.125079976299184	0.473079459235783	0.184507588800285	0.073833502694347	0.197604338631686	0.165659893052399	0.273722351504175	0.109950781265777	0.112482247482243	0.832110895259833	0.999973321223022	1	0.999897235705174	0.999984894466255	0.999968773799744	0.999862165409328	0.999948531413442	1	0.999998254747654	0.999988757269722	0.999987472874852	1	0.999942370492236	1	0.999976281852985	0.999965789759461	0.573064752994042	0.690829031590522	0.736604177023232	0.754037175482425	0.537733055184749	0.595989469067398	0.837321877850382	0.580206677227384	0.949392113186386	0.681112290776786	0.442323306050151	0.654914400742185	0.696496145245447	0.71426014537748	0.575811330983922	0.573622474098407	0.999955853007544	0.999992110990345	0.99997483498586	0.999903545219701	0.999983303741555	0.99999428662826	0.999988943837929	0.999924738481671	0.999996736261262	0.999988689331298	0.999997143516587	0.999993868921958	0.999998853521537	0.999984209597031	0.999973595009524	1	0.999993145984952	1	0.999971795908327	0.999994126277219	1	0.999947213727935	0.9999773948017	1	0.999995866764996	0.999964174771187	1	0.999980177848459	0.999989830569547	0.999987991300796	0.999990571697027	0.99998618300518	0.999990485442987	1	0.999974027032732	0.999993249513274	0.999996017130357	0.99999078973944	0.999996317499098	1	0.999998106050022	0.999981090579572	0.99999979641021	0.999978762891825	0.999997497710665	0.999867060919966	0.999990509863215	0.999981108373585	0.999998805568106	1	0.999999315159193	0.999990263878704	0.999996148770859	0.999994374410122	0.999999386777286	0.999993843568785	0.999975413654351	0.999967586802231	0.999974698071145	0.999992819765523	0.999999919323184	0.9999418635408	0.999998712164614	0.999997809353943	0.999977230465657	0.999992713643334	0.999962164797115	0.999968535478283	0.999987235203252	0.999998937387999	0.999988885286837	0.999984832822421	0.999991286060252	0.999997904194491	0.999998087679413	0.999953599412029	0.999995712229444	0.999996387583667	0.999996965581046	0.999997092124042	0.999991114757211	1	0.99999466220446	0.999994396631431	0.934841525541164	0.999980965904522	1	0.999979256330036	0.999979580922071	1	0.999923811285805	0.999996887020117	0.999996870414058	0.999997214652585	0.999983705348242	0.999993707582552	0.99999536103402	0.999996131590622	0.999986159406608	0.999979009973648	0.999996937931899	0.999997603114109	0.99999196620531	0.999998889200693	0.999984870241098	0.999980509039065	0.999990458849227	0.999999663940757	0.999998182364375	0.999990809655115	0.999977587757838	0.99999520409311	0.999969546163065	1	0.999991143785547	0.999983315020432	0.999997283703375	0.999998381018993	0.999987438516518	0.999986793597685	0.026	NA	0	4.90525	25	NA	NA	19.59575	NA	NA	NA	0	NA	0.059	NA	NA	NA	0	0	0	0.8792	NA	0	0	yes	nothing	nothing	nothing	64.3	0	XP_021604181.1	THO complex subunit 4D-like isoform X3 [Manihot esculenta]
5852	70	CHG	0.999956490798133	0.81895137464547	0.843385824257268	0.526015673956478	0.556702836516977	0.796778556969654	0.999933170316441	0.486976715074384	0.694784963085313	0.810127293486383	0.999998431523547	0.999975118292688	0.674395384019505	0.905730759586478	0.553451079741619	0.723865195947587	0.999999988654523	0.496735589457566	0.99996220465268	0.609291987927853	0.793995654024551	0.605914143214184	0.969677833399133	0.999977632400175	1	0.977478123020506	0.978597422305242	0.999839262055661	0.989882862979691	0.573839959369249	1	0.999996451393306	0.999991735277732	0.999995541626212	0.999955149453784	0.999998960704614	0.948770360860695	0.999974644981928	0.999974378497213	0.999948185623694	0.999987262128526	0.999999547292182	0.999996148804588	0.999990225226671	0.999943357609524	0.999993091445956	0.999962625140676	0.999960349649373	1	0.815236530809238	0.228196680411394	0.999977998346167	1	0.999989234103762	0.99998991547877	0.999981698484999	0.999986162005794	0.999998511211837	0.999985714992993	0.999984080732201	0.999989910272055	0.999999637716467	0.999992070635473	1	0.99999086955575	0.999994024657002	0.951005647549769	0.953315485226968	0.999964457486241	0.860094477602564	0.197118669533092	0.999998081816644	0.999997923449719	0.999973369826568	0.999954662557589	0.999952623980642	0.999982499249933	0.937586725253625	0.999968402777461	0.999983643353466	0.93682384411274	0.999991784090225	0.999952843495361	0.999985251266509	0.999986406313421	0.999971275094646	0.9999760075744	0.999917581772613	0.589013272682615	0.0677943657443591	1	0.99999318246211	0.977639672611122	0.746606158170667	0.999963713940627	0.999984600121045	1	0.999924898781037	0.826911215070585	0.999964250931356	0.93220320643616	0.999976762212688	0.999996629175037	0.999979185366576	0.978788345490077	1	0.619215537497047	0.0853768848255735	0.999972420570454	0.999994591104827	0.976790694691907	0.759019356542628	0.999897468211821	0.9999936777084	0.999994051731248	0.999987333563299	0.83904218433423	0.999992691332336	0.9300924557816	0.999960899981497	0.999998360714071	0.999889603008579	0.971644267202361	0.847397864097524	0.261670950513171	1	0.999897235705174	0.999984894466255	0.935480695073131	0.999862165409328	0.999948531413442	1	0.999998254747654	0.962299173358987	0.999987472874852	1	0.999942370492236	1	0.999976281852985	0.999965789759461	0.531146874496798	0.664632706717153	0.734191343362362	0.999930613540863	0.997898494183991	0.625009524285629	0.845445211752535	0.590991193818744	0.704685172087953	0.99999683950779	0.47121418185832	0.987271302611266	0.593525369117402	0.732448974923205	0.603829630092738	0.89569185181878	0.165735901122533	0.264551417632733	0.517404412762713	0.467296336537618	0.145769796326306	0.380851210591619	0.0835598668699823	0.164591905864577	0.745826004266247	0.0732786672808639	0.531218994057201	0.0940165718978683	0.246215643040321	0.106112924997176	0.347179122431805	1	0.999993145984952	1	0.999971795908327	0.999994126277219	1	0.999947213727935	0.960251227633502	1	0.999995866764996	0.999964174771187	1	0.999980177848459	0.999989830569547	0.999987991300796	0.999990571697027	0.99998618300518	0.999990485442987	1	0.999974027032732	0.999993249513274	0.999996017130357	0.99999078973944	0.999996317499098	1	0.999998106050022	0.999981090579572	0.99999979641021	0.999978762891825	0.999997497710665	0.907047808151405	0.999990509863215	0.999981108373585	0.999998805568106	1	0.999999315159193	0.999990263878704	0.999996148770859	0.999994374410122	0.999999386777286	0.999993843568785	0.723308292769295	0.999967586802231	0.999974698071145	0.999992819765523	0.999999919323184	0.9999418635408	0.999998712164614	0.999997809353943	0.999977230465657	0.999992713643334	0.999962164797115	0.999968535478283	0.999987235203252	0.999998937387999	0.999988885286837	0.999984832822421	0.999991286060252	0.999997904194491	0.999998087679413	0.999953599412029	0.999995712229444	0.999996387583667	0.999996965581046	0.999997092124042	0.999991114757211	1	0.99999466220446	0.999994396631431	0.999967853669423	0.715029835787935	1	0.875301439129722	0.999979580922071	1	0.999923811285805	0.937681517370577	0.999996870414058	0.999997214652585	0.999983705348242	0.999993707582552	0.99999536103402	0.999996131590622	0.999986159406608	0.999979009973648	0.999996937931899	0.999997603114109	0.99999196620531	0.999998889200693	0.999984870241098	0.999980509039065	0.999990458849227	0.999999663940757	0.999998182364375	0.999990809655115	0.999977587757838	0.99999520409311	0.999969546163065	1	0.999991143785547	0.999983315020432	0.999997283703375	0.999998381018993	0.999987438516518	0.999986793597685	12.4226	NA	0.247	4.749	0	NA	NA	28.9275	NA	NA	NA	3.686	10.2712	0.059	NA	NA	NA	9.58866666666667	0	5.37133333333333	0	NA	0	4.3105	yes	nothing	nothing	nothing	64.3	0	XP_021604181.1	THO complex subunit 4D-like isoform X3 [Manihot esculenta]
5852	75	CHH	0.000969739743709202	0.99155674531192	0.586263448940857	0.741852325172587	0.999940400504223	0.251751192754615	0.983055445259629	0.999986525875657	1	0.872261887502579	0.901413473617335	0.590380443506212	0.994495492958355	0.0309261855363759	0.0832517310941608	0.999999968960266	0.999999988654523	0.999999997962454	0.99996220465268	0.999999776160784	0.999963694668354	0.99998551229728	0.999949161111341	0.0166594691953659	0.0207007339899635	0.0122990714357005	0.00144133875830548	0.201875474370409	0.00399713923134642	0.00185017155894424	0.00440869781022727	0.0408805431576455	0.0280501944794612	0.0197207363651774	0.0127903937630421	0.785938433021152	0.187227826842763	0.00259897794691773	0.00275502161902379	0.00100968245944299	0.00302269204408204	0.00119061386327949	0.00616427016070262	0.00145731247307031	0.00157101967924659	0.999993091445956	0.999962625140676	0.999221641109492	0.71974596258828	0.999996423948573	0.999925217648301	0.999977998346167	1	0.999989234103762	0.99998991547877	0.999981698484999	0.306825143735661	0.357345562004127	0.999985714992993	0.999984080732201	0.999989910272055	0.999999637716467	0.999992070635473	1	0.99999086955575	0.999994024657002	0.999979294762274	0.658116568264607	0.791265083763711	0.81501166568687	0.672812008744478	0.742788089166759	0.999997923449719	0.999973369826568	0.999954662557589	0.999952623980642	0.272271675760408	0.50961488051075	0.80318440105228	0.803052088576034	0.578577614550076	0.790672720738231	0.697723613199738	0.843431953373281	0.706516379086712	0.695956355421357	0.794097836519899	0.69262483255776	0.921682461130824	0.796222692055916	0.860503862172903	0.99999318246211	0.999987635125645	0.999993800433397	0.999963713940627	0.190383425367123	0.392543679879626	0.903545058887646	0.903957901472172	0.729320461356067	0.89844330924199	0.839135934154444	0.941794368340607	0.836733080982138	0.840769302966755	0.316364189677708	0.999872601444417	0.999978258352033	0.999972420570454	0.859022084344397	0.919556517123081	0.61817647751177	0.961911036166723	0.0474802693243537	0.107944831509113	0.999987333563299	0.999910104571774	0.999992691332336	0.999986711577206	0.999960899981497	0.999998360714071	0.999889603008579	0.999993354412728	0.45810309476275	0.320758324838289	0.372126958958339	0.791945355616991	0.812384989206833	0.795529364934578	0.647983788015809	0.788556197295412	1	0.395778924619018	0.401479115246262	0.233220501388052	0.38227738346041	0.300711212749534	0.440017371826134	0.310622727520752	0.308045808148282	0.990117839600412	1	0.91513928167334	0.990699904495524	0.738360186031062	0.999914534669278	0.0832545309534533	0.198587445874183	0.999996214953133	0.99999683950779	0.955461185569392	0.999978301983196	0.999986674020806	0.999966353236697	0.999998646744617	0.999986948027264	0.999955853007544	0.999992110990345	0.99997483498586	0.801446136640235	0.999983303741555	0.0558284527097109	0.10865119651582	0.999924738481671	0.999996736261262	0.999988689331298	0.999997143516587	0.999993868921958	0.999998853521537	0.999984209597031	0.999973595009524	1	0.999993145984952	0.883051730653026	0.999971795908327	0.0764966996052668	0.178916375688232	0.999947213727935	0.9999773948017	1	0.999995866764996	0.999964174771187	1	0.999980177848459	0.999989830569547	0.999987991300796	0.999990571697027	0.99998618300518	0.415613405880026	0.525287981106259	0.999974027032732	0.999993249513274	0.999996017130357	0.99999078973944	0.999996317499098	1	0.999998106050022	0.999981090579572	0.99999979641021	0.999978762891825	0.406824137228089	0.468201307882049	0.999990509863215	0.999981108373585	0.999998805568106	1	0.999999315159193	0.999990263878704	0.999996148770859	0.999994374410122	0.999999386777286	0.421849137747667	0.495300374576057	0.999967586802231	0.999974698071145	0.999992819765523	0.999999919323184	0.9999418635408	0.999998712164614	0.999997809353943	0.999977230465657	0.284399567818331	0.311014654295878	0.999968535478283	0.999987235203252	0.999998937387999	0.999988885286837	0.999984832822421	0.999991286060252	0.999997904194491	0.999998087679413	0.78156608911033	0.097310128683291	0.093264935913647	0.040483995656909	0.0928082421736037	0.0534823282414031	0.128844776430123	0.0629585382192234	0.0613170151961469	0.118992639409942	0.116246629357862	0.0660881465194673	0.127443717250623	0.0836232711432128	0.179646967721487	0.0852767779655025	0.0865127872085585	0.999996870414058	0.999997214652585	0.999983705348242	0.999993707582552	0.99999536103402	0.999996131590622	0.999986159406608	0.999979009973648	0.999996937931899	0.999997603114109	0.99999196620531	0.999998889200693	0.999984870241098	0.999980509039065	0.999990458849227	0.999999663940757	0.999998182364375	0.999990809655115	0.999977587757838	0.99999520409311	0.999969546163065	1	0.999991143785547	0.999983315020432	0.999997283703375	0.999998381018993	0.999987438516518	0.999986793597685	0	NA	4.44433333333333	15.36375	10.1465	NA	NA	12.5	NA	NA	NA	6.22	16.9884	4.441	NA	NA	NA	0	0	0	0	NA	0	0	yes	nothing	nothing	nothing	64.3	0	XP_021604181.1	THO complex subunit 4D-like isoform X3 [Manihot esculenta]
5852	81	CHG	0.977426598734078	0.765184878374025	0.999996012125235	0.999927971495487	0.168167873728186	0.208123055560176	0.999933170316441	0.999986525875657	1.25145989281489e-08	0.999994685320319	0.999998431523547	0.453022374822508	0.999961162278114	0.999992395640441	0.99988754619489	0.999999968960266	0.999999988654523	0.999999997962454	0.99996220465268	0.999999776160784	0.999963694668354	0.99998551229728	0.999949161111341	0.999977632400175	0.972617150179978	0.985594807702577	0.89594257777566	0.797271224243571	0.98527152304148	0.99999963549555	0.00747202897130813	0.999996451393306	0.999991735277732	0.999995541626212	0.999955149453784	0.999998960704614	0.937166432405353	0.999974644981928	0.999974378497213	0.996902441456027	0.999987262128526	0.999999547292182	0.999996148804588	0.999990225226671	0.999943357609524	0.793797605938735	0.823679434094887	0.952564699996188	0.850820444051949	0.855835540140725	0.951629746225322	6.81850466246746e-05	1	0.999989234103762	0.99998991547877	0.999981698484999	0.999986162005794	0.680277049656414	0.999985714992993	0.999984080732201	0.9285168534618	0.999999637716467	0.999992070635473	1	0.99999086955575	0.999994024657002	0.999979294762274	0.1985926972342	0.233005818910506	0.99991038158371	0.999996866979831	1.84136501977265e-08	0.999997923449719	0.999973369826568	0.469132506260923	0.999952623980642	0.999982499249933	0.999997366612758	0.999968402777461	0.999983643353466	0.999995487814491	0.999991784090225	0.999952843495361	0.999985251266509	0.999986406313421	0.999971275094646	0.239422860212414	0.264313549274658	0.999965846431491	0.999971945832348	4.65161331768879e-08	0.99999318246211	0.999987635125645	0.517919357811475	0.999963713940627	0.999984600121045	1	0.999924898781037	0.999991901076244	0.999964250931356	0.999993050861515	0.999976762212688	0.999996629175037	0.999979185366576	0.999994404383094	0.984297665168929	0.315435059174417	0.28625927103549	0.000286229242859253	0.478107991239495	0.52938144996953	0.91535455351339	0.320971090006765	0.647644674148893	0.2412970781617	0.386407280513961	0.34145511566484	0.158030426944578	0.363535471941927	0.212030708498395	0.451190481237487	0.23520791501243	0.242049406663925	0.339231498631056	0.293207912734081	0.016282051590089	0.403710939359027	0.466911667842608	0.789787738948775	0.292634176643306	0.539017237543475	0.230208888339453	0.355430579738822	0.323080684415659	0.175740365400946	0.319658384162862	0.227286400971022	0.380418314782748	0.246548714852285	0.248465214092401	0.999971161350269	2.14163760722575e-07	0.999919447378689	0.999930613540863	0.545369658607152	0.999914534669278	0.999996312200706	0.999966067902458	0.999996214953133	0.99999683950779	0.991032387158396	0.999978301983196	0.999986674020806	0.999966353236697	0.999998646744617	0.999986948027264	1.43653298376868e-07	0.999992110990345	0.99997483498586	0.716290014442894	0.999983303741555	0.99999428662826	0.999988943837929	0.999924738481671	0.999996736261262	0.999988689331298	0.999997143516587	0.999993868921958	0.999998853521537	0.999984209597031	0.999973595009524	6.4292753258268e-06	1.83605318002798e-06	1.5866244928375e-05	8.80973831732416e-08	5.77278061536403e-05	8.36787286728484e-07	2.32847940587619e-07	1.14186144338405e-07	8.08556991353876e-09	3.16616785272786e-07	1.47482036134233e-08	4.12380189467257e-06	2.14609218880223e-08	2.7346365763314e-08	0.999987991300796	0.999990571697027	0.99998618300518	0.999990485442987	1	0.999974027032732	0.999993249513274	0.999996017130357	0.99999078973944	0.999996317499098	1	0.999998106050022	0.999981090579572	0.99999979641021	0.999978762891825	0.999997497710665	0.999867060919966	0.999990509863215	0.999981108373585	0.999998805568106	1	0.999999315159193	0.999990263878704	0.999996148770859	0.999994374410122	0.999999386777286	0.999993843568785	0.459635629828336	0.999967586802231	0.999974698071145	0.871458720801648	0.999999919323184	0.9999418635408	0.999998712164614	0.974259422503217	0.998989950733576	0.999992713643334	0.999962164797115	0.999968535478283	0.999987235203252	0.999998937387999	0.999988885286837	0.999984832822421	0.999991286060252	0.999997904194491	0.999998087679413	0.999953599412029	0.999995712229444	0.999996387583667	0.999996965581046	0.999997092124042	0.999991114757211	1	0.99999466220446	0.999994396631431	0.999904007119519	0.999980965904522	1	0.999979256330036	0.999979580922071	1	0.999923811285805	0.999996887020117	0.999996870414058	0.999997214652585	0.999983705348242	0.999993707582552	0.99999536103402	0.999996131590622	0.999986159406608	0.999979009973648	0.999996937931899	0.999997603114109	0.99999196620531	0.999998889200693	0.999984870241098	0.999980509039065	0.999990458849227	0.999999663940757	0.999998182364375	0.999990809655115	0.999977587757838	0.99999520409311	0.999969546163065	1	0.999991143785547	0.999983315020432	0.999997283703375	0.999998381018993	0.999987438516518	0.999986793597685	0.026	NA	6.41966666666667	0.1935	0.14975	NA	NA	12.5	NA	NA	NA	0.159333333333333	10.3582	0.115	NA	NA	NA	0	0	0	0	NA	0	0	yes	nothing	nothing	nothing	64.3	0	XP_021604181.1	THO complex subunit 4D-like isoform X3 [Manihot esculenta]
5852	91	CHH	0.699361137131614	0.999981271994449	0.0297891756029947	0.999927971495487	0.999940400504223	0.915903498372133	0.999933170316441	0.999986525875657	0.0233516644992904	0.999994685320319	0.999998431523547	0.799477659539663	0.999961162278114	0.999992395640441	0.99988754619489	0.999999968960266	0.999999988654523	0.999999997962454	0.99996220465268	0.999999776160784	0.999963694668354	0.99998551229728	0.972180758845996	0.939756112889965	0.851055047590324	0.669592331018322	0.676074940131372	0.960455227415892	0.772430326436132	0.700938115173576	0.618960569445175	0.828079588250678	0.844277124166437	0.999995541626212	0.77342651582221	0.999998960704614	0.599791922851548	0.840346482679181	0.999974378497213	0.647364166939859	0.793541564645435	0.744936753790344	0.813249827689831	0.909180721185105	0.999943357609524	0.183688200551588	0.999962625140676	0.999960349649373	1	0.999996423948573	0.999925217648301	0.0937460825526604	1	0.999989234103762	0.99998991547877	0.999981698484999	0.999986162005794	0.999998511211837	0.999985714992993	0.999984080732201	0.999989910272055	0.999999637716467	0.999992070635473	1	0.99999086955575	0.999994024657002	0.0296913435125445	0.0374211938377853	0.391757209146594	0.0930414365194733	0.04949291583163	0.913222057607627	0.153476971165711	0.112444642871405	0.26179000761021	0.0553987926730051	0.412795698967949	0.0556370094973756	0.0872527982407727	0.265295432101117	0.0227733847676481	0.079456248716352	0.0313188879204375	0.14482488440481	0.118023119702768	0.222471879356367	0.9999760075744	0.890894073389857	0.999873269904875	0.999971945832348	0.0208749132886133	0.99999318246211	0.999987635125645	0.727303360995307	0.999963713940627	0.999984600121045	1	0.999924898781037	0.999991901076244	0.999964250931356	0.999993050861515	0.999976762212688	0.999996629175037	0.999979185366576	0.914697364946938	0.91060699482568	0.999872601444417	0.999978258352033	0.0263793622742142	0.999994591104827	0.99999796732747	0.742245354967764	0.999897468211821	0.9999936777084	0.999994051731248	0.999987333563299	0.999910104571774	0.999992691332336	0.999986711577206	0.999960899981497	0.999998360714071	0.999889603008579	0.918705486359923	0.993742241817558	0.89004266640832	0.216864510937487	0.982603698949284	0.997696550369976	0.999968773799744	0.909242852315919	0.999948531413442	0.858054187213287	0.985339984924502	0.999988757269722	0.826565490470399	0.948997803472752	0.91690893982338	0.98378923969557	0.999976281852985	0.999965789759461	0.993349280645294	0.0527054054948527	0.999919447378689	0.999930613540863	0.835108470660052	0.98535991549854	0.999996312200706	0.996729651334997	0.999996214953133	0.99999683950779	0.96157057007411	0.999978301983196	0.999986674020806	0.999966353236697	0.999998646744617	0.97912287439648	0.0294564013767951	0.999992110990345	0.99997483498586	0.918164943662205	0.999983303741555	0.99999428662826	0.999988943837929	0.999924738481671	0.999996736261262	0.999988689331298	0.999997143516587	0.999993868921958	0.999998853521537	0.999984209597031	0.999973595009524	0.0830429590137059	0.0577889165005172	0.160547180969811	0.0303952423418908	0.226112068643427	0.0319207813379558	0.0451400084485014	0.140144717684017	0.0165449698108625	0.0434067671027632	0.0216605906985867	0.071312473616812	0.0661296515166696	0.126317380382237	0.999987991300796	0.999990571697027	0.99998618300518	0.999990485442987	1	0.999974027032732	0.999993249513274	0.999996017130357	0.99999078973944	0.999996317499098	1	0.999998106050022	0.999981090579572	0.99999979641021	0.999978762891825	0.999997497710665	0.999867060919966	0.999990509863215	0.999981108373585	0.999998805568106	1	0.999999315159193	0.999990263878704	0.999996148770859	0.999994374410122	0.999999386777286	0.999993843568785	0.702243206479453	0.999967586802231	0.999974698071145	0.999992819765523	0.999999919323184	0.9999418635408	0.999998712164614	0.999997809353943	0.999977230465657	0.999992713643334	0.999962164797115	0.999968535478283	0.999987235203252	0.999998937387999	0.999988885286837	0.999984832822421	0.999991286060252	0.999997904194491	0.999998087679413	0.99256731839177	0.999995712229444	0.999996387583667	0.999996965581046	0.999997092124042	0.999991114757211	1	0.99999466220446	0.999994396631431	0.999904007119519	0.949703077134884	1	0.999979256330036	0.999979580922071	1	0.99539102573037	0.860336549428718	0.999996870414058	0.999997214652585	0.999983705348242	0.999993707582552	0.99999536103402	0.999996131590622	0.999986159406608	0.999979009973648	0.999996937931899	0.999997603114109	0.99999196620531	0.999998889200693	0.999984870241098	0.999980509039065	0.999990458849227	0.999999663940757	0.999998182364375	0.999990809655115	0.999977587757838	0.99999520409311	0.999969546163065	1	0.999991143785547	0.999983315020432	0.999997283703375	0.999998381018993	0.999987438516518	0.999986793597685	0.3704	NA	1.23466666666667	30.9515	0	NA	NA	12.5	NA	NA	NA	0	10.2712	0.0393333333333333	NA	NA	NA	4.762	0	0	0	NA	2.57925	7	yes	nothing	nothing	nothing	64.3	0	XP_021604181.1	THO complex subunit 4D-like isoform X3 [Manihot esculenta]
5852	95	CHG	0.00227627714544255	0.997532529382352	0.999996012125235	0.999927971495487	0.844662023334435	0.0622852431385702	0.185242121954567	0.999986525875657	1	0.0825390056083632	0.999998431523547	0.705726232354416	0.999961162278114	0.999992395640441	0.323489812817159	0.999999968960266	0.999999988654523	0.999999997962454	0.99996220465268	0.999999776160784	0.999963694668354	0.842299458487863	0.999949161111341	0.0207423856479413	0.00123413389350082	0.00170668105056194	0.0100840100477611	0.469167993242484	0.128289365723138	0.00226119988218326	0.00491562502056282	0.434402908620904	0.00569937397189208	0.0188837729473092	0.00265350487980414	0.0169554963582535	0.0638265955666203	0.0093919413394765	0.00342413870862269	0.00136826406748793	0.00389474110209764	0.00162149719735856	0.00694091790696605	0.0180204247601787	0.00220101712574656	0.947238139384893	0.971654409928123	0.999960349649373	0.30911455501682	0.662165063481945	0.999925217648301	0.999977998346167	0.448453080553662	0.999989234103762	0.99998991547877	0.999981698484999	0.999986162005794	0.733563207118741	0.999985714992993	0.999984080732201	0.999989910272055	0.999999637716467	0.999992070635473	1	0.99999086955575	0.999994024657002	0.999979294762274	0.767162709826946	0.0426260538795342	0.135719541209421	0.999996866979831	0.999998081816644	0.0521696297885463	0.999973369826568	0.571537026520532	0.999952623980642	0.999982499249933	0.253692350021259	0.999968402777461	0.999983643353466	0.999995487814491	0.999991784090225	0.999952843495361	0.999985251266509	0.760553570090658	0.999971275094646	0.823503232003068	0.055286452966723	0.16622750324108	0.999971945832348	1	0.0686153785353515	0.999987635125645	0.630748546359756	0.999963713940627	0.999984600121045	0.294336111940112	0.999924898781037	0.999991901076244	0.999964250931356	0.999993050861515	0.999976762212688	0.999996629175037	0.806754847936693	0.999994404383094	0.207820671534748	0.4995522402838	0.83124582549823	0.891174304290126	0.259954242736104	0.975803075452918	0.994113533745651	0.875738272507664	0.9999936777084	0.668683695759504	0.999987333563299	0.926395272728824	0.758096274271763	0.927778515385892	0.858594763609777	0.976888289110971	0.999889603008579	0.871939318778869	0.80679419571518	0.0679689233107254	0.10947660449913	0.999897235705174	0.137238771619696	0.292522303568553	0.0709689365326599	0.240511534921656	0.599267100944335	0.19860159564958	0.0944520542940607	0.0407754918651922	0.0982799430449967	0.0542500880418451	0.141875404622758	0.297919781966195	0.0640248881548403	0.202596751249422	0.29456433739315	0.821241220739199	0.355221113728014	0.643047841859848	0.209271815849316	0.527105233398073	0.9931731051655	0.483469491678588	0.262977978947075	0.121385776793796	0.277741186374622	0.163016265632874	0.358331482878912	0.640393068919697	0.188175510661756	0.999955853007544	0.103139001678653	0.99997483498586	0.827210676784715	0.999983303741555	0.99999428662826	0.307745980337403	0.999924738481671	0.999996736261262	0.999988689331298	0.999997143516587	0.999993868921958	0.999998853521537	0.963262621280751	0.999973595009524	0.139684923607084	0.999993145984952	0.920597782313979	0.999971795908327	0.999994126277219	0.409971711053333	0.999947213727935	0.9999773948017	1	0.999995866764996	0.999964174771187	1	0.988992788829151	0.999989830569547	0.199396873716667	0.610262974964107	0.123093971741406	0.352907181582491	0.663649337721792	0.333447784043767	0.142652001563844	0.068572007593732	0.163496358655466	0.0931255466064189	0.209519804735142	0.545419523165357	0.103104017224337	0.99999979641021	0.999978762891825	0.999997497710665	0.421532430123165	0.999990509863215	0.999981108373585	0.999998805568106	1	0.999999315159193	0.999990263878704	0.999996148770859	0.999994374410122	0.999999386777286	0.999993843568785	0.885066158565784	0.999967586802231	0.999974698071145	0.999992819765523	0.999999919323184	0.9999418635408	0.999998712164614	0.999997809353943	0.999977230465657	0.999992713643334	0.291215751546059	0.999968535478283	0.999987235203252	0.999998937387999	0.999988885286837	0.999984832822421	0.999991286060252	0.999997904194491	0.999998087679413	0.568955376041519	0.999995712229444	0.999996387583667	0.999996965581046	0.999997092124042	0.999991114757211	1	0.99999466220446	0.999994396631431	0.572612179286127	0.330523332808171	0.222480227164144	0.356933384668522	0.279726580897815	0.418930817923228	0.808033184226176	0.284306581985669	0.999996870414058	0.999997214652585	0.999983705348242	0.999993707582552	0.99999536103402	0.999996131590622	0.999986159406608	0.999979009973648	0.999996937931899	0.999997603114109	0.99999196620531	0.999998889200693	0.999984870241098	0.999980509039065	0.999990458849227	0.999999663940757	0.999998182364375	0.999990809655115	0.999977587757838	0.99999520409311	0.999969546163065	1	0.999991143785547	0.999983315020432	0.999997283703375	0.999998381018993	0.999987438516518	0.999986793597685	NA	NA	4.902	0	0	NA	NA	30.4795	NA	NA	NA	0	10.2712	0.0393333333333333	NA	NA	NA	0	0	0	0	NA	9	0	yes	nothing	nothing	nothing	64.3	0	XP_021604181.1	THO complex subunit 4D-like isoform X3 [Manihot esculenta]
5852	102	CHH	0.983911028538415	0.999981271994449	0.999996012125235	0.999927971495487	0.999940400504223	2.22803635189692e-05	0.992060783210235	0.999986525875657	1	0.999994685320319	0.999998431523547	0.655832875104674	0.829058836056261	0.00598079217253612	0.99988754619489	0.999999968960266	0.891763644458004	0.973546751366166	0.99996220465268	0.999999776160784	0.999963694668354	0.99998551229728	0.999949161111341	0.999977632400175	1	0.975801222313047	0.994030987867795	0.0271731378057706	1	0.994222724314462	1	0.999996451393306	0.999991735277732	0.999995541626212	0.999955149453784	0.224181470859242	0.962115895469762	0.999974644981928	0.999974378497213	0.999948185623694	0.999987262128526	0.999999547292182	0.999996148804588	0.999990225226671	0.999943357609524	0.999993091445956	0.999962625140676	0.999960349649373	0.000243305982167694	0.999996423948573	0.999925217648301	0.999977998346167	1	0.999989234103762	0.99998991547877	0.999981698484999	0.0282448633474247	0.999998511211837	0.999985714992993	0.999984080732201	0.999989910272055	0.999999637716467	0.999992070635473	1	0.99999086955575	0.999994024657002	0.999979294762274	0.999972584737608	0.000135530995436203	0.99991038158371	0.999996866979831	0.999998081816644	0.999997923449719	0.999973369826568	0.87997541697391	0.980764276729103	0.0183172798116585	0.999997366612758	0.999968402777461	0.999983643353466	0.999995487814491	0.999991784090225	0.999952843495361	0.999985251266509	0.999986406313421	0.999971275094646	0.9999760075744	3.91377153913134e-05	0.999965846431491	0.999971945832348	1	0.99999318246211	0.999987635125645	0.658813792790657	0.825198153311199	0.00831779390002985	1	0.999924898781037	0.896203546005811	0.949313454222895	0.999993050861515	0.999976762212688	0.999996629175037	0.999979185366576	0.999994404383094	7.89783218256438e-05	0.999872601444417	0.999978258352033	0.999972420570454	0.999994591104827	0.99999796732747	0.728050852200344	0.866325613684966	0.0129121150758479	0.999994051731248	0.999987333563299	0.929060876316812	0.978160556027693	0.999986711577206	0.999960899981497	0.999998360714071	0.999889603008579	0.999993354412728	0.000252298761632316	9.46122778576625e-05	0.000582203552273615	0.000981368787543317	0.000359469011507551	0.00157063405891529	0.00417428684208172	0.858192510778782	0.000204717193523938	0.000187929277834125	0.00390601602384429	0.000360104902478726	0.000256708042333156	5.70153732759162e-05	0.000796882571247686	4.53886785362199e-05	0.000461902513684728	0.995473843856546	1	0.999919447378689	0.999930613540863	0.777584724858565	0.878835148583022	0.0212066489197461	0.999966067902458	0.999996214953133	0.948619629757868	0.999973100000361	0.999978301983196	0.999986674020806	0.999966353236697	0.999998646744617	0.999986948027264	0.999955853007544	0.999992110990345	0.99997483498586	0.85609918143899	0.992746209077854	0.0129508350976576	0.999988943837929	0.999924738481671	0.999996736261262	0.999988689331298	0.999997143516587	0.999993868921958	0.999998853521537	0.999984209597031	0.999973595009524	1	0.999993145984952	0.944196803587145	0.999971795908327	0.0234832963006788	1	0.999947213727935	0.9999773948017	1	0.999995866764996	0.999964174771187	1	0.999980177848459	0.999989830569547	0.999987991300796	0.999990571697027	0.99998618300518	0.0399754912522697	1	0.999974027032732	0.999993249513274	0.999996017130357	0.99999078973944	0.999996317499098	1	0.999998106050022	0.999981090579572	0.99999979641021	0.999978762891825	0.0325868612398562	0.999867060919966	0.999990509863215	0.999981108373585	0.999998805568106	1	0.999999315159193	0.999990263878704	0.999996148770859	0.999994374410122	0.999999386777286	0.127204937374656	0.673991534606051	0.999967586802231	0.999974698071145	0.999992819765523	0.999999919323184	0.9999418635408	0.999998712164614	0.999997809353943	0.999977230465657	0.20022753808331	0.769557523536118	0.999968535478283	0.999987235203252	0.999998937387999	0.999988885286837	0.999984832822421	0.999991286060252	0.999997904194491	0.999998087679413	0.00975956291278244	0.029214517986787	0.186238517334911	0.0466298938846724	0.030852976447495	0.015068496906578	0.0403623667171725	0.0129407274523901	0.0534864668193226	0.999904007119519	0.820082046751824	0.984649702535196	0.999979256330036	0.999979580922071	1	0.999923811285805	0.996832289677971	0.999996870414058	0.999997214652585	0.999983705348242	0.999993707582552	0.99999536103402	0.999996131590622	0.999986159406608	0.999979009973648	0.999996937931899	0.999997603114109	0.99999196620531	0.999998889200693	0.999984870241098	0.999980509039065	0.999990458849227	0.999999663940757	0.999998182364375	0.999990809655115	0.999977587757838	0.99999520409311	0.999969546163065	1	0.999991143785547	0.999983315020432	0.999997283703375	0.999998381018993	0.999987438516518	0.999986793597685	0	NA	0	2.41825	0	NA	NA	12.5	NA	NA	NA	0	10.377	10.2873333333333	NA	NA	NA	8.96366666666667	5.19475	0.158666666666667	0.2898	NA	0	3.53975	yes	nothing	nothing	nothing	64.3	0	XP_021604181.1	THO complex subunit 4D-like isoform X3 [Manihot esculenta]
5852	105	CHG	0.999956490798133	0.999981271994449	0.999996012125235	0.999927971495487	0.395475660035177	0.900643916236478	0.523468989146913	0.999986525875657	1	0.999994685320319	0.999998431523547	0.679384655113354	0.999961162278114	0.999992395640441	0.99988754619489	0.999999968960266	0.999999988654523	0.999999997962454	0.99996220465268	0.999999776160784	0.999963694668354	0.99998551229728	0.999949161111341	0.999977632400175	0.953225075901422	0.977478123020506	0.906986902431584	0.999839262055661	0.960060558248729	0.996300260540053	1	0.999996451393306	0.999991735277732	0.999995541626212	0.999955149453784	0.999998960704614	0.969570000289115	0.999974644981928	0.999974378497213	0.999948185623694	0.999987262128526	0.999999547292182	0.999996148804588	0.999990225226671	0.999943357609524	0.999993091445956	0.999962625140676	0.602841722087332	0.987756303522354	0.700526588909254	0.999925217648301	0.999977998346167	1	0.999989234103762	0.99998991547877	0.999981698484999	0.999986162005794	0.999998511211837	0.999985714992993	0.999984080732201	0.999989910272055	0.999999637716467	0.999992070635473	1	0.99999086955575	0.999994024657002	0.999979294762274	0.323867726386929	0.857672508673888	0.473408859928787	0.999996866979831	0.999998081816644	0.999997923449719	0.965057784179506	0.556957219813855	0.970814250681256	0.999982499249933	0.999997366612758	0.999968402777461	0.998428781461889	0.999995487814491	0.999991784090225	0.999952843495361	0.999985251266509	0.999986406313421	0.999971275094646	0.371425922767343	0.892774280097373	0.522773585314733	0.999971945832348	1	0.99999318246211	0.979793743901857	0.602815385814407	0.983893066835794	0.999984600121045	1	0.999924898781037	0.999991901076244	0.999964250931356	0.999993050861515	0.999976762212688	0.999996629175037	0.999979185366576	0.999994404383094	0.888180673534814	0.999872601444417	0.426009934343666	0.520178373470251	0.611596790213558	0.907562042597369	0.978050730638783	0.825953078640418	0.749766042912471	0.562262122273711	0.769201202899691	0.858628525198116	0.329830822157137	0.537308783064483	0.414159522987852	0.625100451292804	0.430852581794269	0.428499205426338	0.971037528993793	0.892795300486971	0.921989133113974	0.977273323832045	0.999984894466255	0.999968773799744	0.999862165409328	0.999948531413442	0.908333054443823	0.999998254747654	0.999988757269722	0.830492051969062	0.950599220830546	0.92110969914827	0.986052984187701	0.922533904282442	0.918834014128954	0.536097093135134	0.608430836944355	0.669216014188602	0.962458253618405	0.999975805099194	0.866144735869502	0.797665423636377	0.664189246279078	0.838257680921421	0.908546424221611	0.408428560641097	0.613544415879865	0.520875970695294	0.677177202564187	0.537625805655695	0.534111048006337	0.999955853007544	0.999992110990345	0.99997483498586	0.809896326577626	0.999983303741555	0.99999428662826	0.999988943837929	0.999924738481671	0.999996736261262	0.999988689331298	0.999997143516587	0.999993868921958	0.999998853521537	0.999984209597031	0.999973595009524	1	0.999993145984952	0.890636169129647	0.999971795908327	0.999994126277219	1	0.999947213727935	0.9999773948017	1	0.999995866764996	0.999964174771187	1	0.999980177848459	0.999989830569547	0.999987991300796	0.999990571697027	0.99998618300518	0.999990485442987	1	0.999974027032732	0.999993249513274	0.999996017130357	0.99999078973944	0.999996317499098	1	0.999998106050022	0.999981090579572	0.99999979641021	0.999978762891825	0.999997497710665	0.967540167157526	0.999990509863215	0.999981108373585	0.999998805568106	1	0.999999315159193	0.999990263878704	0.999996148770859	0.999994374410122	0.999999386777286	0.999993843568785	0.743958296010385	0.999967586802231	0.999974698071145	0.999992819765523	0.999999919323184	0.9999418635408	0.999998712164614	0.999997809353943	0.999977230465657	0.999992713643334	0.989185018074113	0.999968535478283	0.999987235203252	0.999998937387999	0.999988885286837	0.999984832822421	0.999991286060252	0.999997904194491	0.999998087679413	0.999953599412029	0.999995712229444	0.999996387583667	0.999996965581046	0.999997092124042	0.999991114757211	1	0.99999466220446	0.999994396631431	0.999904007119519	0.986996501703101	1	0.999979256330036	0.999979580922071	1	0.999923811285805	0.999996887020117	0.999996870414058	0.999997214652585	0.999983705348242	0.999993707582552	0.99999536103402	0.999996131590622	0.999986159406608	0.999979009973648	0.999996937931899	0.999997603114109	0.99999196620531	0.999998889200693	0.999984870241098	0.999980509039065	0.999990458849227	0.999999663940757	0.999998182364375	0.999990809655115	0.999977587757838	0.99999520409311	0.999969546163065	1	0.999991143785547	0.999983315020432	0.999997283703375	0.999998381018993	0.999987438516518	0.999986793597685	NA	NA	0	0	0	NA	NA	22.21375	NA	NA	NA	3.66833333333333	16.9378	5.59166666666667	NA	NA	NA	4.762	0	0	0	NA	0	0	yes	nothing	nothing	nothing	64.3	0	XP_021604181.1	THO complex subunit 4D-like isoform X3 [Manihot esculenta]
5852	109	CHH	0.986388735127245	0.999981271994449	0.228689678954531	0.999927971495487	0.999940400504223	0.790699565134315	0.642789891830197	0.637074748328789	1	0.999994685320319	0.999998431523547	0.706671922371713	0.996628485443353	0.023662313967462	0.41520524580236	0.999999968960266	0.999999988654523	0.999999997962454	0.99996220465268	0.999999776160784	0.999963694668354	0.99998551229728	0.999949161111341	0.999977632400175	0.852503884268383	0.977478123020506	0.978597422305242	0.999839262055661	1	0.99999963549555	1	0.999996451393306	0.999991735277732	0.999995541626212	0.999955149453784	0.338469835133429	0.913379073259356	0.999974644981928	0.999974378497213	0.999948185623694	0.999987262128526	0.999999547292182	0.999996148804588	0.999990225226671	0.999943357609524	0.477041683090701	0.999962625140676	0.999960349649373	0.932435021309647	0.851397747803942	0.941853978528799	0.999977998346167	1	0.999989234103762	0.99998991547877	0.999981698484999	0.0837916423479964	0.531157036709556	0.999985714992993	0.999984080732201	0.999989910272055	0.999999637716467	0.999992070635473	1	0.99999086955575	0.999994024657002	0.266158295054987	0.30382604770258	0.8822365302036	0.845011337443773	0.951836071169844	0.422217325444995	0.518995043617493	0.509942720328751	0.859690903926177	0.767657007902072	0.501804433803816	0.999997366612758	0.648194614450104	0.424568249600564	0.229031184546762	0.431527546969549	0.302997418330234	0.524608468189775	0.321197268901005	0.319437983439611	0.9999760075744	0.826970132798348	0.70388203827553	0.652945995600396	1	0.99999318246211	0.999987635125645	0.708223514400398	0.978915943219124	0.0283367494773091	0.438853541940092	0.999924898781037	0.999991901076244	0.999964250931356	0.999993050861515	0.999976762212688	0.999996629175037	0.999979185366576	0.999994404383094	0.842404514989514	0.724771974474043	0.682882290347357	0.999972420570454	0.999994591104827	0.99999796732747	0.723069122457404	0.964701369354187	0.037367057692679	0.471542145421854	0.999987333563299	0.999910104571774	0.999992691332336	0.999986711577206	0.999960899981497	0.999998360714071	0.999889603008579	0.999993354412728	0.999984320835149	0.999973321223022	0.857415505189935	0.912138931153955	0.944547508780783	0.999968773799744	0.999862165409328	0.291191457612792	0.960696484359102	0.999998254747654	0.908123262347461	0.748808634349363	0.885474122592908	0.848462903975234	0.920613458056738	0.853024047407468	0.849873801885639	0.999971161350269	0.753268114712513	0.807360833511869	0.856311117385329	0.999975805099194	0.978039879060249	0.223579044573564	0.954870138538926	0.93720644508845	0.795466691302934	0.578406333625005	0.767454482812936	0.70259076461231	0.816578757918046	0.711261709343524	0.701703111517604	0.806740073607856	0.980626601211507	0.957032717079444	0.999903545219701	0.999983303741555	0.365463733966616	0.999988943837929	0.999924738481671	0.933092195819393	0.749410754962771	0.946545543820012	0.847686030885688	0.973720890251117	0.86342543563502	0.874785577346403	1	0.999993145984952	0.986376197232581	0.999971795908327	0.0631372351979892	0.542661801454901	0.999947213727935	0.9999773948017	1	0.999995866764996	0.999964174771187	1	0.999980177848459	0.999989830569547	0.999987991300796	0.999990571697027	0.99998618300518	0.103617124877805	0.580606138785318	0.999974027032732	0.999993249513274	0.999996017130357	0.99999078973944	0.999996317499098	1	0.999998106050022	0.999981090579572	0.99999979641021	0.999978762891825	0.0966733032435025	0.557149100005315	0.999990509863215	0.999981108373585	0.999998805568106	1	0.999999315159193	0.999990263878704	0.999996148770859	0.999994374410122	0.999999386777286	0.28269448251139	0.986817981606044	0.999967586802231	0.999974698071145	0.999992819765523	0.999999919323184	0.9999418635408	0.999998712164614	0.999997809353943	0.999977230465657	0.239895663715648	0.825096479329845	0.999968535478283	0.999987235203252	0.999998937387999	0.999988885286837	0.999984832822421	0.999991286060252	0.999997904194491	0.999998087679413	0.300602965959679	0.162498714810774	0.0734095976157261	0.0310529976565982	0.075735440103568	0.0410146294537151	0.107751048833089	0.0500259512314876	0.0484583721137142	0.692307080876939	0.481741639746101	0.356099544132748	0.500765594335458	0.435456835557412	0.556134137010455	0.430916940552741	0.428502570773312	0.999996870414058	0.999997214652585	0.999983705348242	0.999993707582552	0.99999536103402	0.999996131590622	0.999986159406608	0.999979009973648	0.999996937931899	0.999997603114109	0.99999196620531	0.999998889200693	0.999984870241098	0.999980509039065	0.999990458849227	0.999999663940757	0.999998182364375	0.999990809655115	0.999977587757838	0.99999520409311	0.999969546163065	1	0.999991143785547	0.999983315020432	0.999997283703375	0.999998381018993	0.999987438516518	0.999986793597685	0	NA	0	22.094	0	NA	NA	17.54525	NA	NA	NA	0	10.3988	5.79533333333333	NA	NA	NA	0	0	0	0	NA	0	0	yes	nothing	nothing	nothing	64.3	0	XP_021604181.1	THO complex subunit 4D-like isoform X3 [Manihot esculenta]
5852	112	CHH	0.971216213774931	0.75586127134816	0.999996012125235	0.906861622171315	0.553810473759651	0.299279405018884	0.760072674345945	0.619257236476035	0.697860385067302	0.7918492652043	0.999998431523547	0.964367188407307	0.698157280433807	0.876413436209022	0.571838351279203	0.999999968960266	0.82264834001673	0.528892886035084	0.726335460336591	0.640748578874304	0.595189106419871	0.624095712768969	0.999949161111341	0.999977632400175	0.926806125077818	0.999879604916308	0.98096597570664	0.260624785336333	1	0.99999963549555	1	0.999996451393306	0.999991735277732	0.999995541626212	0.999955149453784	0.999998960704614	0.962759065810592	0.999974644981928	0.999974378497213	0.999948185623694	0.999987262128526	0.999999547292182	0.466497518123078	0.999990225226671	0.896136385186914	0.736765364512403	0.999962625140676	0.999960349649373	0.0935775234029433	0.999996423948573	0.999925217648301	0.999977998346167	1	0.999989234103762	0.99998991547877	0.999981698484999	0.999986162005794	0.999998511211837	0.999985714992993	0.999984080732201	0.999989910272055	0.999999637716467	0.999992070635473	0.307923224007514	0.99999086955575	0.874919936350163	0.875564767724639	0.544963804012935	0.408866868139423	0.766483499717215	0.587924603665549	0.646633981142241	0.737928520905767	0.992011384113956	0.912884486408734	0.654352609373437	0.842463292807719	0.537811304072394	0.999968402777461	0.797674533262522	0.491587023812592	0.690806419528935	0.603190494386664	0.686637517687377	0.605330165864105	0.999971275094646	0.918697411250083	0.150181808008872	0.999965846431491	0.931811404319386	0.968995214768678	0.99999318246211	0.999987635125645	0.999993800433397	0.972779732681542	0.999984600121045	0.900409016569422	0.999924898781037	0.999991901076244	0.904744146586348	0.999993050861515	0.985003859402839	0.329932987822159	0.97155179964049	0.778401769714331	0.0502877726139061	0.979281887825087	0.999978258352033	0.999972420570454	0.999994591104827	0.99999796732747	0.905460174361104	0.999897468211821	0.9999936777084	0.999994051731248	0.950575436281959	0.999910104571774	0.999992691332336	0.999986711577206	0.999960899981497	0.156716751383628	0.999889603008579	0.429546251091317	0.116088799116514	0.0609648613164653	0.0957261046638905	0.128246314602998	0.244659639338282	0.124792651251728	0.0661046620645502	0.17562955868318	0.0582477979083169	0.283414985761066	0.11026275152054	0.0348333185086686	0.0769453215807074	0.0439025220558003	1	0.0495428502292968	0.581488226302251	0.97012160329293	0.983080636284091	0.999919447378689	0.999930613540863	0.999975805099194	0.966390937011134	0.999996312200706	0.969833586689217	0.999996214953133	0.99999683950779	0.927244255663935	0.999978301983196	0.999986674020806	0.256623054774858	0.988746498335752	0.602079008252589	0.999955853007544	0.999992110990345	0.99997483498586	0.999903545219701	0.999983303741555	0.99999428662826	0.999988943837929	0.999924738481671	0.999996736261262	0.999988689331298	0.999997143516587	0.999993868921958	0.200332393598269	0.999984209597031	0.609112125063051	1	0.999993145984952	1	0.999971795908327	0.999994126277219	1	0.999947213727935	0.9999773948017	1	0.999995866764996	0.999964174771187	0.213157633595475	0.999980177848459	0.599422044944271	0.999987991300796	0.999990571697027	0.99998618300518	0.999990485442987	1	0.999974027032732	0.999993249513274	0.999996017130357	0.99999078973944	0.999996317499098	0.331939999397455	0.999998106050022	0.903681726576496	0.99999979641021	0.999978762891825	0.999997497710665	0.96176572136143	0.999990509863215	0.999981108373585	0.999998805568106	1	0.999999315159193	0.600964657639329	0.999996148770859	0.999994374410122	0.999999386777286	0.999993843568785	0.91334729015137	0.999967586802231	0.999974698071145	0.999992819765523	0.999999919323184	0.9999418635408	0.529308025239157	0.999997809353943	0.999977230465657	0.999992713643334	0.999962164797115	0.999968535478283	0.999987235203252	0.999998937387999	0.999988885286837	0.999984832822421	0.275981525308681	0.999997904194491	0.999998087679413	0.999953599412029	0.999995712229444	0.999996387583667	0.999996965581046	0.999997092124042	0.999991114757211	0.446869026685192	0.99999466220446	0.999994396631431	0.880346540033039	0.999980965904522	1	0.999979256330036	0.999979580922071	0.118177197617271	0.999923811285805	0.371384886344899	0.999996870414058	0.999997214652585	0.999983705348242	0.999993707582552	0.803238544460919	0.999996131590622	0.999986159406608	0.999979009973648	0.999996937931899	0.999997603114109	0.381765572962127	0.999998889200693	0.999984870241098	0.999980509039065	0.999990458849227	0.172002666532715	0.999998182364375	0.693541910052276	0.999977587757838	0.296224892985253	0.999969546163065	0.99600142681452	0.22426499155602	0.999983315020432	0.931142802771636	0.231723699533738	0.999987438516518	0.916206266112971	19.974	NA	0	25	10.10425	NA	NA	12.5	NA	NA	NA	6.22	10.293	0.0393333333333333	NA	NA	NA	0.793666666666667	0	0	0	NA	0	29.51125	yes	nothing	nothing	nothing	64.3	0	XP_021604181.1	THO complex subunit 4D-like isoform X3 [Manihot esculenta]
5852	114	CG	0.928437192061368	0.293516610289364	0.0680946785770818	0.111658532583063	0.102072464681793	0.42311519551947	0.11886112615407	0.117301812235387	0.268908614075174	0.999994685320319	0.348869971000413	0.10396115666789	0.145372301368418	0.625311227069952	0.121858323906474	0.218519694273512	0.767787825811863	0.0786868674478102	0.261755205898685	0.115872312357072	0.361432216668542	0.138678135398607	0.147206595530147	0.999977632400175	0.928709325959794	0.960368058969357	0.937509168233727	0.999839262055661	0.930953200404446	0.962861739930269	0.993138440148014	0.999996451393306	0.999991735277732	0.999995541626212	0.999955149453784	0.999998960704614	0.890029900575595	0.999974644981928	0.999974378497213	0.992392891848215	0.999987262128526	0.999999547292182	0.999996148804588	0.999990225226671	0.999943357609524	0.999993091445956	0.999962625140676	0.999960349649373	1	0.999996423948573	0.999925217648301	0.999977998346167	0.732892939562327	0.999989234103762	0.99998991547877	0.999981698484999	0.999986162005794	0.999998511211837	0.999985714992993	0.999984080732201	0.999989910272055	0.999999637716467	0.999992070635473	1	0.99999086955575	0.999994024657002	0.999979294762274	0.999972584737608	0.999964457486241	0.99991038158371	0.999996866979831	0.999998081816644	0.330234817723123	0.999973369826568	0.999954662557589	0.999952623980642	0.999982499249933	0.999997366612758	0.999968402777461	0.816422107475101	0.999995487814491	0.999991784090225	0.999952843495361	0.999985251266509	0.999986406313421	0.999971275094646	0.9999760075744	0.999917581772613	0.999965846431491	0.999971945832348	1	0.392080091782235	0.999987635125645	0.999993800433397	0.999963713940627	0.999984600121045	1	0.999924898781037	0.876507670413665	0.999964250931356	0.999993050861515	0.999976762212688	0.999996629175037	0.999979185366576	0.999994404383094	1	0.999872601444417	0.999978258352033	0.999972420570454	0.395744863966288	0.99999796732747	0.999987135602738	0.999897468211821	0.9999936777084	0.999994051731248	0.999987333563299	0.8389844083537	0.999992691332336	0.999986711577206	0.999960899981497	0.999998360714071	0.999889603008579	0.999993354412728	0.999984320835149	0.999973321223022	1	0.64388022018906	0.999984894466255	0.999968773799744	0.999862165409328	0.999948531413442	1	0.999998254747654	0.992791424297926	0.999987472874852	1	0.999942370492236	1	0.999976281852985	0.999965789759461	0.999971161350269	1	0.381483617995943	0.999930613540863	0.999975805099194	0.999914534669278	0.999996312200706	0.999966067902458	0.999996214953133	0.813040911692457	0.999973100000361	0.999978301983196	0.999986674020806	0.999966353236697	0.999998646744617	0.999986948027264	0.999955853007544	0.469923898018486	0.99997483498586	0.999903545219701	0.999983303741555	0.99999428662826	0.999988943837929	0.999924738481671	0.984196888329892	0.999988689331298	0.999997143516587	0.999993868921958	0.999998853521537	0.999984209597031	0.999973595009524	0.560874245003655	0.999993145984952	1	0.999971795908327	0.999994126277219	1	0.999947213727935	0.999823637191846	1	0.999995866764996	0.999964174771187	1	0.999980177848459	0.999989830569547	0.778427592385872	0.628449684782056	0.633785476952888	0.999990485442987	0.299828205052914	0.737063165027773	0.999993249513274	0.490094150601336	0.785321239297034	0.643065033266162	0.804591219819462	0.6578565768295	0.65156563685644	0.99999979641021	0.999978762891825	0.999997497710665	0.999867060919966	0.999990509863215	0.999981108373585	0.999998805568106	1	0.999999315159193	0.999990263878704	0.999996148770859	0.999994374410122	0.999999386777286	0.999993843568785	0.999975413654351	0.999967586802231	0.999974698071145	0.999992819765523	0.999999919323184	0.9999418635408	0.999998712164614	0.999997809353943	0.999977230465657	0.999992713643334	0.999962164797115	0.999968535478283	0.999987235203252	0.999998937387999	0.999988885286837	0.999984832822421	0.999991286060252	0.999997904194491	0.999998087679413	0.999953599412029	0.999995712229444	0.999996387583667	0.999996965581046	0.999997092124042	0.999991114757211	1	0.99999466220446	0.999994396631431	0.999904007119519	0.709542233557407	1	0.999979256330036	0.999979580922071	1	0.999923811285805	0.999996887020117	0.999996870414058	0.999997214652585	0.999983705348242	0.999993707582552	0.99999536103402	0.999996131590622	0.999986159406608	0.999979009973648	0.999996937931899	0.999997603114109	0.99999196620531	0.999998889200693	0.999984870241098	0.999980509039065	0.999990458849227	0.999999663940757	0.999998182364375	0.999990809655115	0.999977587757838	0.99999520409311	0.999969546163065	1	0.999991143785547	0.999983315020432	0.999997283703375	0.999998381018993	0.999987438516518	0.999986793597685	87.989	NA	100	100	100	NA	NA	100	NA	NA	NA	100	99.9276	99.9803333333333	NA	NA	NA	95.238	100	100	100	NA	100	100	yes	nothing	nothing	nothing	64.3	0	XP_021604181.1	THO complex subunit 4D-like isoform X3 [Manihot esculenta]
5852	116	CHG	0.987023054412211	0.999981271994449	0.999996012125235	0.999927971495487	0.773387608655891	0.874700918593971	0.595235368320098	0.695179579741718	1	0.507109244924477	0.999998431523547	0.396531296415338	0.932420914287338	0.999992395640441	4.8251745187857e-06	0.999999968960266	0.999999988654523	0.999999997962454	0.99996220465268	0.979983630853031	0.00551093764284416	0.99998551229728	0.999949161111341	0.999977632400175	0.953945671771707	0.999879604916308	1	0.999839262055661	1	0.99999963549555	1	0.991710610113849	0.999991735277732	0.999995541626212	0.999955149453784	0.999998960704614	0.0113437718500724	0.999974644981928	0.999974378497213	0.999948185623694	0.999987262128526	0.999999547292182	0.205674846756874	0.999990225226671	0.999943357609524	0.999993091445956	0.999962625140676	0.988168082090248	1	0.864332490528149	0.999925217648301	0.999977998346167	0.905195716912056	0.999989234103762	0.99998991547877	0.999981698484999	0.999986162005794	7.76462660721282e-05	0.999985714992993	0.999984080732201	0.999989910272055	0.999999637716467	0.999992070635473	0.0327568614549634	0.99999086955575	0.999994024657002	0.999979294762274	0.757885142866019	0.858922522172834	0.610191989254879	0.661876186983367	0.999998081816644	0.474217500424759	0.999973369826568	0.368701557021913	0.895261051171588	0.999982499249933	5.16454764101733e-06	0.999968402777461	0.987844426474167	0.999995487814491	0.999991784090225	0.945461450372257	0.0049285764919001	0.999986406313421	0.956843645179074	0.890491155170832	0.9491421845888	0.749380408729227	0.793298252885208	1	0.589417005593049	0.999987635125645	0.52063972918246	0.974961735377307	0.999984600121045	2.13748245242757e-05	0.999924898781037	0.999991901076244	0.999964250931356	0.999993050861515	0.999976762212688	0.0116695089861379	0.999979185366576	0.999994404383094	1	0.988592849986698	0.999978258352033	0.87480665311088	0.873806927006797	0.957629780995105	0.872821467057886	0.999897468211821	0.9999936777084	0.000262311860905241	0.941628827140821	0.999910104571774	0.747279504473876	0.911614695075868	0.999960899981497	0.0625614956940158	0.858637165644869	0.999993354412728	0.999984320835149	0.999973321223022	0.923036018718277	0.903113726852216	0.998184281739612	0.936974907402744	0.999862165409328	0.999948531413442	0.00323105130295794	0.986840425327315	0.999988757269722	0.8320181168842	0.951432375810759	0.999942370492236	0.131007637948224	0.923281449384187	0.999965789759461	0.999971161350269	0.716050890764263	0.954975587011173	0.824336157754581	0.983718725576406	0.999914534669278	0.881832079903137	0.00156844163795919	0.790747969905097	0.993570850445933	0.534640902982168	0.729813866851679	0.928739547770762	0.1237385248807	0.665380559021081	0.928687895937168	0.854294044342788	0.999992110990345	0.988312128049215	0.999903545219701	0.999983303741555	0.99999428662826	0.0017707338269456	0.999924738481671	0.999996736261262	0.811748339253465	0.982210804278193	0.999993868921958	0.171957027231423	0.915384636661821	0.999973595009524	0.677944181576428	0.999993145984952	0.69371329960515	0.999971795908327	0.999994126277219	0.000280949982314453	0.999947213727935	0.9999773948017	1	0.999995866764996	0.999964174771187	0.0248152296697056	0.999980177848459	0.999989830569547	0.853284967892945	0.999990571697027	0.99998618300518	0.999990485442987	0.022629599956092	0.943927959752736	0.999993249513274	0.705774130574348	0.905268479942523	0.999996317499098	0.522422564261505	0.829669087268487	0.999981090579572	0.949029135727746	0.999978762891825	0.999997497710665	7.14583599427001e-05	0.999990509863215	0.999981108373585	0.999998805568106	1	0.999999315159193	0.0303987909070657	0.999996148770859	0.999994374410122	0.999999386777286	0.999993843568785	0.00174514073443173	0.999967586802231	0.999974698071145	0.85524169722446	0.999999919323184	0.9999418635408	0.280518754759575	0.938365665939425	0.999977230465657	0.999992713643334	0.00060051509325447	0.999968535478283	0.999987235203252	0.999998937387999	0.999988885286837	0.999984832822421	0.133024814282654	0.999997904194491	0.999998087679413	0.000831279241581917	0.999995712229444	0.999996387583667	0.999996965581046	0.999997092124042	0.999991114757211	0.089338735517404	0.99999466220446	0.999994396631431	3.87687192005705e-05	0.000376525494386503	4.49185094507031e-06	4.08436285592213e-05	7.47550449842457e-05	0.645256504425294	7.36539879881165e-06	0.000102763008814824	0.999996870414058	0.999997214652585	0.999983705348242	0.999993707582552	0.0237763949471829	0.999996131590622	0.999986159406608	0.999979009973648	0.999996937931899	0.999997603114109	0.101447722774246	0.999998889200693	0.999984870241098	0.999980509039065	0.999990458849227	0.00662176525663537	0.999998182364375	0.999990809655115	0.999977587757838	0.0211411593774397	0.999969546163065	1	0.0423301874172361	0.999983315020432	0.999997283703375	0.0101892801864137	0.0531299733494713	0.999986793597685	0	NA	0.247	0	0.926	NA	NA	18.75	NA	NA	NA	0	14.4892	7.00333333333333	NA	NA	NA	5.322	0	0	3.8096	NA	0	4.5355	yes	nothing	nothing	nothing	64.3	0	XP_021604181.1	THO complex subunit 4D-like isoform X3 [Manihot esculenta]
5852	132	CHH	0.989371128730989	0.999981271994449	0.367302155484076	0.180334056554406	0.439578974765635	0.880872336315392	0.978351636550232	0.999986525875657	0.00210698895585563	0.999994685320319	0.999998431523547	0.797655017755959	0.999961162278114	0.999992395640441	0.108889482090508	0.999999968960266	0.999999988654523	0.999999997962454	0.99996220465268	0.999999776160784	0.999963694668354	0.99998551229728	0.999949161111341	0.999977632400175	0.93042997733863	0.790189898799183	0.952509060232906	0.999839262055661	1	0.99999963549555	0.114698212798818	0.999996451393306	0.999991735277732	0.999995541626212	0.999955149453784	0.999998960704614	0.546616404310748	0.999974644981928	0.999974378497213	0.999948185623694	0.999987262128526	0.999999547292182	0.999996148804588	0.999990225226671	0.999943357609524	0.635928134869198	0.394998449924403	0.710758044959659	0.991447139992994	0.999996423948573	0.999925217648301	0.00813624721047405	1	0.999989234103762	0.99998991547877	0.999981698484999	0.999986162005794	0.177862316710465	0.999985714992993	0.999984080732201	0.999989910272055	0.999999637716467	0.999992070635473	1	0.99999086955575	0.999994024657002	0.996435676531778	0.999972584737608	0.907470047796938	0.641360250676896	0.49655696334835	0.11541329484151	0.65991362264766	0.900082964053413	0.940082179815105	0.528126564393675	0.793780244376015	0.774578442325218	0.697565294981906	0.777251166631127	0.372996383194141	0.590399809058377	0.641110335948715	0.667481458255418	0.4845479928134	0.478033844047414	0.922045229255888	0.748632080693244	0.413794531797565	0.282420271417636	0.229072382409248	0.437003267856408	0.667472919988068	0.686347048834758	0.303469136202428	0.585887974061453	0.968736948606434	0.44089391332162	0.520835470314697	0.1819955448463	0.351655733766378	0.370139630412299	0.445476109879168	0.250914718797806	0.257973006780865	0.950590498740983	0.695387912538466	0.559197212762737	0.0946753814859344	0.706234444762821	0.91754544763348	0.946661394895824	0.607779411000676	0.828085007672074	0.700792001246064	0.74798741523305	0.810552209315495	0.440059396011708	0.642749405948406	0.686943435145438	0.721282340017523	0.552899973540885	0.542097942826221	0.999984320835149	0.912636932144267	0.0696034846236973	0.979870386016055	0.999984894466255	0.999968773799744	0.919013290216791	0.999948531413442	0.510173918717469	0.999998254747654	0.999988757269722	0.839817039846831	0.955651603154066	0.999942370492236	0.993033748827881	0.927735083463781	0.924385481936155	0.995473843856546	0.0105595910833968	0.999919447378689	0.999930613540863	0.907946518430904	0.978817569853023	0.999996312200706	0.249540184184289	0.999996214953133	0.99999683950779	0.950640866284382	0.999978301983196	0.999986674020806	0.999966353236697	0.999998646744617	0.999986948027264	0.00551829052923939	0.999992110990345	0.99997483498586	0.993879088993241	0.999983303741555	0.99999428662826	0.149017906263326	0.999924738481671	0.999996736261262	0.999988689331298	0.999997143516587	0.999993868921958	0.999998853521537	0.999984209597031	0.999973595009524	0.0187539211962383	0.0307119972522143	0.027210446806696	0.00472446904439982	0.0344628432581608	0.408014119450584	0.00967496215843312	0.0142205415371534	0.00199013865918776	0.0069971307979582	0.00616835609805665	0.0165437305922095	0.00294529312285488	0.00305547664370866	0.999987991300796	0.999990571697027	0.99998618300518	0.999990485442987	0.229402909492707	0.999974027032732	0.999993249513274	0.999996017130357	0.99999078973944	0.999996317499098	1	0.999998106050022	0.999981090579572	0.99999979641021	0.999978762891825	0.999997497710665	0.361517497288736	0.999990509863215	0.999981108373585	0.999998805568106	1	0.999999315159193	0.999990263878704	0.999996148770859	0.999994374410122	0.999999386777286	0.999993843568785	0.401957259746559	0.999967586802231	0.999974698071145	0.999992819765523	0.999999919323184	0.9999418635408	0.999998712164614	0.999997809353943	0.999977230465657	0.999992713643334	0.12897356819036	0.999968535478283	0.999987235203252	0.999998937387999	0.999988885286837	0.999984832822421	0.999991286060252	0.999997904194491	0.999998087679413	0.305709843497242	0.999995712229444	0.999996387583667	0.999996965581046	0.999997092124042	0.999991114757211	1	0.99999466220446	0.999994396631431	0.197371304670991	0.243812271728301	0.088543569130004	0.159763431864006	0.181809516138554	0.216783712483556	0.113029283546429	0.113977693075004	0.999996870414058	0.999997214652585	0.999983705348242	0.999993707582552	0.99999536103402	0.999996131590622	0.999986159406608	0.999979009973648	0.999996937931899	0.999997603114109	0.99999196620531	0.999998889200693	0.999984870241098	0.999980509039065	0.999990458849227	0.999999663940757	0.999998182364375	0.999990809655115	0.999977587757838	0.99999520409311	0.999969546163065	1	0.999991143785547	0.999983315020432	0.999997283703375	0.999998381018993	0.999987438516518	0.999986793597685	0	NA	0	18.5895	25	NA	NA	12.5	NA	NA	NA	2.39233333333333	10.293	0.0393333333333333	NA	NA	NA	1.45833333333333	0	0	1.3186	NA	0	0	yes	nothing	nothing	nothing	64.3	0	XP_021604181.1	THO complex subunit 4D-like isoform X3 [Manihot esculenta]
5852	133	CHH	0.963255950864615	0.999981271994449	0.999996012125235	0.999927971495487	0.999940400504223	0.857477502751101	0.977530850966938	0.999986525875657	1	0.057898382593996	0.723797355882152	0.0613336760044341	0.999961162278114	0.999992395640441	0.00204737944588488	0.919910806651201	0.947087415466465	0.875155632761049	0.99996220465268	0.743791476248383	0.999963694668354	0.99998551229728	0.999949161111341	0.999977632400175	0.95628314888386	0.962954122363637	0.972999465858583	0.999839262055661	0.996581059495935	0.979124377940655	0.997342808723647	0.74633033970406	0.999991735277732	0.93157501887222	0.999955149453784	0.999998960704614	0.198077179577973	0.999974644981928	0.999974378497213	0.999948185623694	0.999987262128526	0.999999547292182	0.999996148804588	0.999990225226671	0.999943357609524	0.999993091445956	0.999962625140676	0.999960349649373	0.994987797626568	0.999996423948573	0.999925217648301	0.999977998346167	0.197152798459798	0.999989234103762	0.353261007294324	0.999981698484999	0.999986162005794	0.00639656733835419	0.999985714992993	0.999984080732201	0.999989910272055	0.999999637716467	0.999992070635473	1	0.99999086955575	0.999994024657002	0.999979294762274	0.999972584737608	0.879692324918156	0.99991038158371	0.999996866979831	0.999998081816644	0.079347190221564	0.768803924064962	0.093314679939831	0.999952623980642	0.999982499249933	0.00329111021610389	0.950245486362352	0.965987559155122	0.879562314677088	0.999991784090225	0.783714395148538	0.999985251266509	0.999986406313421	0.999971275094646	0.9999760075744	0.891634720211265	0.999941005866132	0.999971945832348	1	0.0728520322376278	0.755691157084512	0.077878004095399	0.999963713940627	0.999984600121045	0.00289949409733788	0.936751973858709	0.956288832031836	0.879747114020316	0.999993050861515	0.772940036760674	0.999996629175037	0.999979185366576	0.999994404383094	0.925720948837791	0.999872601444417	0.999978258352033	0.999972420570454	0.0985669400338217	0.808302272508654	0.116360513521392	0.999897468211821	0.9999936777084	0.00372509346986474	0.95836000634016	0.972274035415753	0.907217749133768	0.999986711577206	0.808394774346411	0.999998360714071	0.999889603008579	0.999993354412728	0.988267268517193	0.882411573664878	0.914608340006935	0.450124366076461	0.999984894466255	0.63121131780506	0.898241253663073	0.999948531413442	0.0640690291082829	0.999998254747654	0.999988757269722	0.999987472874852	0.956152282500178	0.999942370492236	0.992316081706215	0.919129631065751	0.91994660310163	0.990015998973165	1	0.145038455871836	0.863995215487417	0.166848266560697	0.975835547142683	0.999996312200706	0.00791260349653502	0.985105962777216	0.996471247352873	0.959752015758594	0.999978301983196	0.866561705234392	0.999966353236697	0.999998646744617	0.999986948027264	0.999955853007544	0.102124752618872	0.871965161580077	0.135124551922667	0.999983303741555	0.99999428662826	0.00307447483044701	0.999924738481671	0.999996736261262	0.999988689331298	0.999997143516587	0.916877317574941	0.999998853521537	0.999984209597031	0.999973595009524	0.150491594538863	0.865348776513552	0.240740355767516	0.999971795908327	0.999994126277219	0.0104779352701843	0.999947213727935	0.9999773948017	1	0.999995866764996	0.962377158246639	1	0.999980177848459	0.999989830569547	0.79164180242933	0.999990571697027	0.115186738551848	0.460239752851122	0.551315284207476	0.561759456516815	0.523697354344996	0.319449976619368	0.18277643339462	0.67742193253619	0.234079054062949	0.106863662585685	0.111747274812368	0.99999979641021	0.999978762891825	0.999997497710665	0.0754686168350276	0.999990509863215	0.999981108373585	0.999998805568106	1	0.999999315159193	0.999990263878704	0.999996148770859	0.999994374410122	0.328677913409107	0.837506820591421	0.195620553041936	0.999967586802231	0.999974698071145	0.729130657430613	0.413475669810095	0.9999418635408	0.458571316189748	0.229215365008558	0.240767040320515	0.999992713643334	0.00251287000301808	0.999968535478283	0.999987235203252	0.999998937387999	0.999988885286837	0.999984832822421	0.999991286060252	0.999997904194491	0.999998087679413	0.0325402676097483	0.999995712229444	0.999996387583667	0.999996965581046	0.999997092124042	0.999991114757211	1	0.99999466220446	0.999994396631431	0.025042578558513	0.0230827504560817	0.0110487364556759	0.00534038170784116	0.0312451753381713	0.0107776516765404	0.00227263949151154	0.00251762925338218	0.999996870414058	0.999997214652585	0.999983705348242	0.999993707582552	0.99999536103402	0.999996131590622	0.999986159406608	0.999979009973648	0.999996937931899	0.999997603114109	0.99999196620531	0.999998889200693	0.999984870241098	0.999980509039065	0.999990458849227	0.999999663940757	0.999998182364375	0.999990809655115	0.999977587757838	0.99999520409311	0.999969546163065	1	0.999991143785547	0.999983315020432	0.999997283703375	0.999998381018993	0.999987438516518	0.999986793597685	0	NA	0	NA	0	NA	NA	12.6245	NA	NA	NA	3.34933333333333	12.5332	0.0393333333333333	NA	NA	NA	3.57133333333333	3.355	0	NA	NA	0	0	yes	nothing	nothing	nothing	64.3	0	XP_021604181.1	THO complex subunit 4D-like isoform X3 [Manihot esculenta]
5852	138	CHG	0.992409545179746	0.999981271994449	0.999996012125235	0.747234609484166	0.521263776121077	0.897189248670145	0.14017026704734	0.999986525875657	1	0.999994685320319	0.999998431523547	0.722216629578497	0.999961162278114	0.999992395640441	0.206266663917471	0.999999968960266	0.999999988654523	0.999999997962454	0.99996220465268	0.999999776160784	0.999963694668354	0.30582947479725	0.999949161111341	0.999977632400175	0.962815613947251	0.999879604916308	0.966090405734507	0.999839262055661	0.646949823063898	0.99999963549555	1	0.999996451393306	0.999991735277732	0.999995541626212	0.999955149453784	0.999998960704614	0.641734878349869	0.999974644981928	0.999974378497213	0.999948185623694	0.999987262128526	0.999999547292182	0.999996148804588	0.886951987782132	0.999943357609524	0.999993091445956	0.928165095698888	0.772960426731092	0.999901948767729	0.318142725564553	0.999925217648301	0.999977998346167	1	0.999989234103762	0.99998991547877	0.999981698484999	0.999986162005794	0.295419879273803	0.999985714992993	0.999984080732201	0.999989910272055	0.999999637716467	0.999992070635473	1	0.83055945173226	0.999994024657002	0.740695701341813	0.527144274540368	0.881433466322697	0.156803798913921	0.999996866979831	0.999998081816644	0.999997923449719	0.999973369826568	0.685795355533593	0.999952623980642	0.999982499249933	0.203438279006073	0.999968402777461	0.999983643353466	0.999995487814491	0.999991784090225	0.992282631946419	0.999985251266509	0.30987044083329	0.999971275094646	0.9999760075744	0.999917581772613	0.604479369683503	0.803526142234572	0.858765378119608	0.919764966332842	0.941045373884386	0.999993800433397	0.867910380151433	0.989468238676465	0.641779953069808	0.954421580889759	0.908817846445272	0.741217516954825	0.896241892241592	0.999976762212688	0.939915619559838	0.863176835366871	0.843900033794136	0.970680673185902	0.76505302950365	0.620567261681118	0.681784364819575	0.760855722314216	0.778037402969452	0.999987135602738	0.691943895814947	0.866300200479115	0.810738659578197	0.798429302661019	0.734145932092877	0.517306249117819	0.709909980786693	0.85495024227184	0.782431878205532	0.970267916956306	0.618471534237753	0.647889602794871	0.914827508025353	0.940995708266526	0.98909241044911	0.999984894466255	0.999968773799744	0.938973962952307	0.999948531413442	0.632264588287575	0.999998254747654	0.975701400188256	0.862895289569899	0.96806082894868	0.999942370492236	1	0.814592749683526	0.938400704083414	0.223575296511501	0.296376550276323	0.355962957513379	0.340079441718355	0.580541690083695	0.241220511729383	0.476750873421736	0.999966067902458	0.337712406446207	0.283408548568554	0.138101220729346	0.277741186374622	0.36466170832527	0.360923324996234	0.999998646744617	0.196995689002483	0.999955853007544	0.999992110990345	0.99997483498586	0.921378496798767	0.999983303741555	0.99999428662826	0.246014029848891	0.999924738481671	0.999996736261262	0.999988689331298	0.999997143516587	0.999993868921958	0.999998853521537	0.503818144027022	0.999973595009524	1	0.999993145984952	0.993488414926293	0.999971795908327	0.999994126277219	0.327216574430825	0.999947213727935	0.9999773948017	1	0.999995866764996	0.999964174771187	1	0.537783487900196	0.999989830569547	0.999987991300796	0.999990571697027	0.99998618300518	0.999990485442987	0.346010402696482	0.999974027032732	0.999993249513274	0.999996017130357	0.99999078973944	0.999996317499098	1	0.842073523883673	0.999981090579572	0.99999979641021	0.999978762891825	0.999997497710665	0.313846337949621	0.999990509863215	0.999981108373585	0.999998805568106	1	0.999999315159193	0.999990263878704	0.861259944114059	0.999994374410122	0.999999386777286	0.999993843568785	0.67878778962667	0.999967586802231	0.999974698071145	0.999992819765523	0.999999919323184	0.9999418635408	0.999998712164614	0.999997809353943	0.999977230465657	0.999992713643334	0.240328914778048	0.999968535478283	0.999987235203252	0.999998937387999	0.999988885286837	0.999984832822421	0.999991286060252	0.934860816572841	0.999998087679413	0.425892141067092	0.999995712229444	0.999996387583667	0.999996965581046	0.999997092124042	0.999991114757211	1	0.9998323520152	0.999994396631431	0.316320126314193	0.261992720535615	0.174670700551746	0.270893135369828	0.404752235827331	0.334030137549402	0.999923811285805	0.214570254276866	0.999996870414058	0.999997214652585	0.999983705348242	0.999993707582552	0.99999536103402	0.999996131590622	0.999986159406608	0.999979009973648	0.999996937931899	0.999997603114109	0.99999196620531	0.948430423411055	0.999984870241098	0.999980509039065	0.999990458849227	0.999999663940757	0.595032100488415	0.999990809655115	0.999977587757838	0.99999520409311	0.907550340884537	1	0.999991143785547	0.999983315020432	0.999997283703375	0.88838537598561	0.999987438516518	0.815789455856175	0	NA	0	0	14.16675	NA	NA	36.83	NA	NA	NA	0	11.4736	0.059	NA	NA	NA	0	0	0	3.8096	NA	26.1095	0	yes	nothing	nothing	nothing	64.3	0	XP_021604181.1	THO complex subunit 4D-like isoform X3 [Manihot esculenta]
5852	141	CHH	0.780706167322504	0.999981271994449	0.881195460079737	0.94471883212814	0.453124869223238	0.0758000956374334	0.999933170316441	0.961509199725278	1	0.999994685320319	0.390710409113945	0.812528548484889	0.999961162278114	0.999992395640441	0.0378665710032654	0.999999968960266	0.936694209148604	0.951097976378361	0.99996220465268	0.999999776160784	0.999963694668354	0.99677293350087	0.999949161111341	0.783930989801635	0.571255716538302	0.613903399120728	1	0.772605557991152	0.696083643950962	0.644673847278898	0.653398339416491	0.771047818516437	0.999991735277732	0.999995541626212	0.713565176199006	0.871243535571955	0.734547387324677	0.955727405902792	0.999974378497213	0.58833146453193	0.92548229068204	0.684362183361013	0.760373659005582	0.693778831287834	0.855839848844834	0.999993091445956	0.999962625140676	0.476087435513294	0.0803742667329682	0.999996423948573	0.999925217648301	0.999977998346167	1	0.522029688989771	0.99998991547877	0.999981698484999	0.999986162005794	0.0273379402236281	0.999985714992993	0.999984080732201	0.999989910272055	0.999999637716467	0.999992070635473	1	0.99999086955575	0.999994024657002	0.999979294762274	0.199687756137314	0.0255303037051766	0.99841173547808	0.999996866979831	0.999998081816644	0.999997923449719	0.161249727695609	0.422202096052434	0.999952623980642	0.999982499249933	0.00876960570922466	0.975562242638828	0.639227890534871	0.999995487814491	0.983649018455743	0.999952843495361	0.999985251266509	0.999986406313421	0.999971275094646	0.254144445029714	0.0344425074443925	0.999965846431491	0.999971945832348	1	0.99999318246211	0.196292299709033	0.491764259724804	0.999963713940627	0.999984600121045	0.0134126835145261	0.993718807211079	0.691878552274536	0.999964250931356	0.999993050861515	0.999976762212688	0.999996629175037	0.999979185366576	0.999994404383094	0.524672780775654	0.402945277613841	0.296569332161093	0.413702677949948	0.507316194628959	0.99999796732747	0.946661394895824	0.351102216958153	0.687013324980255	0.434512120454086	0.750999631376118	0.999910104571774	0.211968468196359	0.682192281376289	0.276867329103666	0.51543633020645	0.300257646363083	0.523547150359339	0.0710925897989306	0.0430191225049847	0.0764849044670424	0.108379643694882	0.874333585920565	0.282735827824128	0.0446737609317055	0.192530345266415	1	0.182278882016243	0.446443455217399	0.0241917362943905	0.158983928315751	0.0323297732977	0.101128653574048	0.0396916828146222	0.0946576881103367	0.999971161350269	1	0.999919447378689	0.323525743511958	0.606869463850887	0.997304011234719	0.999996312200706	0.033267869489806	0.999996214953133	0.790355988952948	0.983224022236221	0.999978301983196	0.999986674020806	0.999966353236697	0.999998646744617	0.999986948027264	0.999955853007544	0.999992110990345	0.287085133932808	0.676003574046253	0.999983303741555	0.99999428662826	0.0160361111244204	0.999924738481671	0.853920509659025	0.999988689331298	0.999997143516587	0.999993868921958	0.999998853521537	0.999984209597031	0.999973595009524	1	0.331570720029586	0.784441049255512	0.999971795908327	0.999994126277219	0.046846605300055	0.999947213727935	0.854298379750295	1	0.999995866764996	0.999964174771187	1	0.999980177848459	0.999989830569547	0.510815680115438	0.999990571697027	0.99998618300518	0.999990485442987	0.0516031429803539	0.999974027032732	0.999993249513274	0.999996017130357	0.99999078973944	0.999996317499098	1	0.999998106050022	0.999981090579572	0.99999979641021	0.40447890593605	0.780128959718943	0.80243302317409	0.980468317462372	0.999981108373585	0.240952863265442	0.837996338715704	0.355045677807555	0.521385169577173	0.368860140041357	0.65084682256161	0.999999386777286	0.999993843568785	0.184812735311287	0.999967586802231	0.999974698071145	0.958617673205772	0.999999919323184	0.9999418635408	0.999998712164614	0.999997809353943	0.999977230465657	0.999992713643334	0.0135880482948594	0.999968535478283	0.999987235203252	0.999998937387999	0.999988885286837	0.999984832822421	0.999991286060252	0.999997904194491	0.999998087679413	0.0998025829139972	0.999995712229444	0.999996387583667	0.999996965581046	0.999997092124042	0.999991114757211	1	0.99999466220446	0.999994396631431	0.081112989524863	0.270659389825834	0.00727834151012917	0.0737376902006019	0.00968675139818178	0.0454346847338319	0.0106957886715726	0.0349380801678749	0.999996870414058	0.999997214652585	0.999983705348242	0.999993707582552	0.99999536103402	0.999996131590622	0.999986159406608	0.999979009973648	0.999996937931899	0.999997603114109	0.99999196620531	0.999998889200693	0.999984870241098	0.999980509039065	0.999990458849227	0.999999663940757	0.999998182364375	0.999990809655115	0.999977587757838	0.99999520409311	0.999969546163065	1	0.999991143785547	0.999983315020432	0.999997283703375	0.999998381018993	0.999987438516518	0.999986793597685	12.026	NA	0	0	0	NA	NA	12.5	NA	NA	NA	28.788	10.5264	0.0393333333333333	NA	NA	NA	8.20433333333333	0	1.73766666666667	0	NA	0	1.65925	yes	nothing	nothing	nothing	64.3	0	XP_021604181.1	THO complex subunit 4D-like isoform X3 [Manihot esculenta]
5852	150	CHH	0.0959396907060366	0.999981271994449	0.999996012125235	0.381149022701297	0.452878817567585	0.186369886414222	0.566732214309226	0.999986525875657	1	0.999994685320319	0.999998431523547	0.520330450773457	0.999961162278114	0.999992395640441	0.99988754619489	0.999999968960266	0.999999988654523	0.999999997962454	0.99996220465268	0.999999776160784	0.999963694668354	0.99998551229728	0.999949161111341	0.203491517004729	0.10482663870745	0.650820910426496	0.563808673461812	0.999839262055661	0.51856797148842	0.134355694853027	0.177792063243634	0.229223857642183	0.215453347859483	0.573828161031673	0.157077711852286	0.303892604129755	0.12143003241923	0.198716921958823	0.30683164505427	0.101844496403649	0.178469194633445	0.126530356924665	0.224404595464192	0.13142187811013	0.133782166118477	0.999993091445956	0.63506302554045	0.716633447993837	0.3405699061192	0.784458051172949	0.999925217648301	0.999977998346167	1	0.999989234103762	0.99998991547877	0.999981698484999	0.999986162005794	0.999998511211837	0.999985714992993	0.999984080732201	0.999989910272055	0.999999637716467	0.999992070635473	1	0.99999086955575	0.999994024657002	0.417357145499861	0.485401756215419	0.204460182543082	0.614489592442891	0.999996866979831	0.999998081816644	0.999997923449719	0.999973369826568	0.523297467979234	0.999952623980642	0.999982499249933	0.999997366612758	0.999968402777461	0.999983643353466	0.999995487814491	0.999991784090225	0.999952843495361	0.999985251266509	0.999986406313421	0.999971275094646	0.9999760075744	0.843842171457525	0.999965846431491	0.478964157413174	0.573351147496873	0.646490300157644	0.64669271468848	0.999993800433397	0.542719704274518	0.763961683600088	0.467114738688821	0.643585602026957	0.809686013968113	0.391540650216273	0.581457520741712	0.488495699883445	0.655023781824313	0.494708117717605	0.494128201336916	0.770279548458262	0.999872601444417	0.544989243780624	0.629064568886299	0.707838472567815	0.717429743317203	0.999987135602738	0.62277734941683	0.81056295059022	0.531417925673196	0.71588364688749	0.85296894545095	0.462130782461019	0.649555849620453	0.560244325639277	0.72822677400398	0.568060673177296	0.556609683020112	0.742788293471632	0.243492879184402	0.295567250810964	0.34989325810118	0.354473072556139	0.731440627689194	0.269163382243837	0.441698742351722	0.22523510922282	0.334253882079205	0.475841210707545	0.180374167427724	0.290577272245094	0.2276478086507	0.358779062798126	0.235967352109595	0.23424814661037	0.632350558273022	0.688648596473117	0.737533035287432	0.784544542669076	0.999975805099194	0.655816723895207	0.83830756730641	0.639304187547376	0.770779883418781	0.889052772553553	0.518382258669994	0.697282857565858	0.642504445846566	0.75440646800969	0.640850673659191	0.631906961233505	0.999955853007544	0.999992110990345	0.99997483498586	0.728016924483879	0.999983303741555	0.99999428662826	0.999988943837929	0.999924738481671	0.999996736261262	0.999988689331298	0.999997143516587	0.999993868921958	0.999998853521537	0.999984209597031	0.999973595009524	1	0.999993145984952	0.81174070359906	0.999971795908327	0.999994126277219	1	0.999947213727935	0.9999773948017	1	0.999995866764996	0.999964174771187	1	0.999980177848459	0.999989830569547	0.999987991300796	0.999990571697027	0.99998618300518	0.999990485442987	1	0.999974027032732	0.999993249513274	0.999996017130357	0.99999078973944	0.999996317499098	1	0.999998106050022	0.999981090579572	0.99999979641021	0.999978762891825	0.999997497710665	0.999867060919966	0.999990509863215	0.999981108373585	0.999998805568106	1	0.999999315159193	0.999990263878704	0.999996148770859	0.999994374410122	0.999999386777286	0.999993843568785	0.536672745602376	0.999967586802231	0.999974698071145	0.999992819765523	0.999999919323184	0.9999418635408	0.999998712164614	0.999997809353943	0.999977230465657	0.999992713643334	0.999962164797115	0.999968535478283	0.999987235203252	0.999998937387999	0.999988885286837	0.999984832822421	0.999991286060252	0.999997904194491	0.999998087679413	0.999953599412029	0.999995712229444	0.999996387583667	0.999996965581046	0.999997092124042	0.999991114757211	1	0.99999466220446	0.999994396631431	0.999904007119519	0.999980965904522	1	0.999979256330036	0.999979580922071	1	0.999923811285805	0.999996887020117	0.999996870414058	0.999997214652585	0.999983705348242	0.999993707582552	0.99999536103402	0.999996131590622	0.999986159406608	0.999979009973648	0.999996937931899	0.999997603114109	0.99999196620531	0.999998889200693	0.999984870241098	0.999980509039065	0.999990458849227	0.999999663940757	0.999998182364375	0.999990809655115	0.999977587757838	0.99999520409311	0.999969546163065	1	0.999991143785547	0.999983315020432	0.999997283703375	0.999998381018993	0.999987438516518	0.999986793597685	0	NA	0	0.056	25	NA	NA	18.0555	NA	NA	NA	0	19.887	0.02	NA	NA	NA	3.205	0	0	0	NA	0	0	yes	nothing	nothing	nothing	64.3	0	XP_021604181.1	THO complex subunit 4D-like isoform X3 [Manihot esculenta]
5852	161	CHH	0.984663439402505	0.999981271994449	0.999996012125235	0.999927971495487	0.893297424605412	0.880167555127527	0.119966829349183	0.877995339684052	1	0.999994685320319	0.999998431523547	0.273523279190287	0.999961162278114	0.999992395640441	0.99988754619489	0.999999968960266	0.999999988654523	0.999999997962454	0.99996220465268	0.813363987977446	0.999963694668354	0.99998551229728	0.999949161111341	0.999977632400175	0.951312555249371	0.981296522267179	1	0.999839262055661	0.661776916183999	0.99999963549555	1	0.999996451393306	0.999991735277732	0.942667610810082	0.999955149453784	0.999998960704614	0.947401872844279	0.999974644981928	0.999974378497213	0.999948185623694	0.999987262128526	0.999999547292182	0.999996148804588	0.999990225226671	0.999943357609524	0.999993091445956	0.999962625140676	0.999960349649373	0.990901938895867	0.283366544953997	0.999925217648301	0.999977998346167	1	0.999989234103762	0.761962284301273	0.999981698484999	0.999986162005794	0.999998511211837	0.999985714992993	0.999984080732201	0.999989910272055	0.999999637716467	0.999992070635473	1	0.99999086955575	0.999994024657002	0.999979294762274	0.871252514468534	0.864654805693821	0.130579645876199	0.843084512631169	0.999998081816644	0.999997923449719	0.999973369826568	0.260486907758231	0.999952623980642	0.999982499249933	0.999997366612758	0.999968402777461	0.999983643353466	0.999995487814491	0.999991784090225	0.781269938400293	0.999985251266509	0.999986406313421	0.999971275094646	0.927915260117604	0.911523394731223	0.197766840557544	0.900307768425302	1	0.99999318246211	0.999987635125645	0.368501562219039	0.999963713940627	0.999984600121045	1	0.999924898781037	0.999991901076244	0.999964250931356	0.999993050861515	0.857243413455411	0.999996629175037	0.999979185366576	0.999994404383094	1	0.371999875202039	0.999978258352033	0.954734476379779	0.999994591104827	0.99999796732747	0.619703124410289	0.958133325886801	0.9999936777084	0.922342086715088	0.999987333563299	0.985007246979385	0.999992691332336	0.982555124288039	0.999960899981497	0.999998360714071	0.949610800592552	0.955280101184991	0.63245964954314	0.999973321223022	0.927899519815515	0.980224220734824	0.999984894466255	0.832571470144342	0.936154077759613	0.999948531413442	0.884137001814827	0.999998254747654	0.963979424079737	0.999987472874852	0.954362755131763	0.999942370492236	1	0.927223430937597	0.923550405324754	0.515595470983532	0.263674746592124	0.323844074824919	0.313553636531345	0.888740911461974	0.218719351208369	0.452893033756299	0.309435363939957	0.419817154278447	0.243419801219378	0.248703566682921	0.246162145295921	0.526973796046692	0.500152932292614	0.167907590874186	0.171596853373918	0.988896977618337	0.999992110990345	0.99997483498586	0.977585240423515	0.999983303741555	0.99999428662826	0.886437467566738	0.999924738481671	0.999996736261262	0.999988689331298	0.999997143516587	0.999993868921958	0.999998853521537	0.999984209597031	0.999973595009524	1	0.999993145984952	0.552795881839564	0.999971795908327	0.999994126277219	1	0.999947213727935	0.9999773948017	1	0.999995866764996	0.999964174771187	1	0.999980177848459	0.999989830569547	0.999987991300796	0.890115016374877	0.99998618300518	0.999990485442987	1	0.999974027032732	0.999993249513274	0.999996017130357	0.99999078973944	0.999996317499098	1	0.999998106050022	0.999981090579572	0.804970329829103	0.999978762891825	0.999997497710665	0.999867060919966	0.999990509863215	0.999981108373585	0.999998805568106	1	0.999999315159193	0.999990263878704	0.999996148770859	0.999994374410122	0.999999386777286	0.999993843568785	0.45243823912045	0.999967586802231	0.884608630746754	0.999992819765523	0.921170167240464	0.9999418635408	0.999998712164614	0.741487852004316	0.755793947757119	0.999992713643334	0.999962164797115	0.999968535478283	0.999987235203252	0.999998937387999	0.999988885286837	0.999984832822421	0.999991286060252	0.999997904194491	0.999998087679413	0.999953599412029	0.999995712229444	0.999996387583667	0.999996965581046	0.999997092124042	0.999991114757211	1	0.99999466220446	0.999994396631431	0.998590703490488	0.999980965904522	1	0.999979256330036	0.835278467505057	1	0.999923811285805	0.999996887020117	0.999996870414058	0.999997214652585	0.999983705348242	0.999993707582552	0.99999536103402	0.999996131590622	0.999986159406608	0.999979009973648	0.999996937931899	0.999997603114109	0.99999196620531	0.999998889200693	0.999984870241098	0.999980509039065	0.999990458849227	0.999999663940757	0.999998182364375	0.999990809655115	0.999977587757838	0.99999520409311	0.999969546163065	1	0.999991143785547	0.999983315020432	0.999997283703375	0.999998381018993	0.999987438516518	0.999986793597685	0	NA	0	0	NA	NA	NA	NA	NA	NA	NA	0	20.2328	0.0996666666666667	NA	NA	NA	0	3.3805	0	10	NA	0	0	yes	nothing	nothing	nothing	64.3	0	XP_021604181.1	THO complex subunit 4D-like isoform X3 [Manihot esculenta]
5852	169	CHG	0.630773970354979	0.625331701018972	0.999996012125235	0.999927971495487	0.999940400504223	0.85356397297654	0.999933170316441	0.417615349593409	1	0.999994685320319	0.975218577136557	0.708113783613163	0.999961162278114	0.999992395640441	0.99988754619489	0.996665033965431	0.999999988654523	0.999999997962454	0.99996220465268	0.999999776160784	0.999963694668354	0.933563901508529	0.584021852904862	0.999977632400175	0.611739497168861	0.660812565185404	0.623562695373074	0.962164390108206	0.620204408295279	0.99999963549555	0.700196057233293	0.795122638472971	0.999991735277732	0.999995541626212	0.754059966221336	0.999998960704614	0.564949079625203	0.985075579873044	0.995367831525843	0.637606780977187	0.799908562678116	0.719247690137888	0.810717456490084	0.966542093117312	0.999943357609524	0.609831933623098	0.668277619995874	0.660640254818536	1	0.632522910752498	0.999925217648301	0.796507543761801	1	0.999989234103762	0.99998991547877	0.999981698484999	0.999986162005794	0.532800406669202	0.999985714992993	0.999984080732201	0.826683727224175	0.999999637716467	0.999992070635473	1	0.99999086955575	0.999994024657002	0.999979294762274	0.999972584737608	0.841996595954134	0.99991038158371	0.401346045758528	0.999998081816644	0.999997923449719	0.965057784179506	0.660797968904792	0.999952623980642	0.999982499249933	0.999997366612758	0.981578700670817	0.983859035454824	0.999995487814491	0.999991784090225	0.999952843495361	0.999985251266509	0.913412990711824	0.552860620901189	0.9999760075744	0.886295842607624	0.999965846431491	0.45965653245832	1	0.99999318246211	0.987976339560709	0.727212270648453	0.999963713940627	0.999984600121045	1	0.999558840474282	0.999991901076244	0.999964250931356	0.999993050861515	0.999976762212688	0.999996629175037	0.951715020488025	0.628822902114171	0.862896688298763	0.999872601444417	0.438661773318685	0.999972420570454	0.999994591104827	0.953552788135105	0.676429334414639	0.999897468211821	0.9999936777084	0.999994051731248	0.968530426973226	0.970395587883565	0.999992691332336	0.999986711577206	0.999960899981497	0.999998360714071	0.908899704118903	0.584936745309876	0.868475460895256	0.949133573736103	0.910784195678892	0.956305666997417	0.999984894466255	0.999968773799744	0.896423865680999	0.999948531413442	0.826022555568505	0.999998254747654	0.999988757269722	0.818874296281605	0.956102042835723	0.894695885196528	0.984044089451116	0.999976281852985	0.999965789759461	0.434166675066214	1	0.999919447378689	0.919814192734516	0.619844848892692	0.999914534669278	0.978459824172402	0.999966067902458	0.931664144765475	0.925272942767618	0.999973100000361	0.999978301983196	0.999986674020806	0.999966353236697	0.856810917160017	0.55384888827187	0.632265370511485	0.809702171551712	0.99997483498586	0.999903545219701	0.671486470267426	0.99999428662826	0.418122056982619	0.999924738481671	0.999996736261262	0.511743737616389	0.783763096607455	0.597462504365691	0.826562401972292	0.999984209597031	0.999973595009524	1	0.999993145984952	1	0.999971795908327	0.999994126277219	1	0.999947213727935	0.9999773948017	1	0.999995866764996	0.999964174771187	1	0.999980177848459	0.843289259297016	0.999987991300796	0.999990571697027	0.99998618300518	0.999990485442987	1	0.999974027032732	0.999993249513274	0.999996017130357	0.99999078973944	0.999996317499098	1	0.999998106050022	0.999981090579572	0.99999979641021	0.999978762891825	0.999997497710665	0.897072855521405	0.999990509863215	0.999981108373585	0.999998805568106	1	0.999999315159193	0.999990263878704	0.999996148770859	0.999994374410122	0.999999386777286	0.999993843568785	0.666460937385258	0.999967586802231	0.999974698071145	0.999992819765523	0.999999919323184	0.9999418635408	0.999998712164614	0.999997809353943	0.999977230465657	0.999992713643334	0.999962164797115	0.999968535478283	0.999987235203252	0.999998937387999	0.999988885286837	0.999984832822421	0.999991286060252	0.999997904194491	0.999998087679413	0.988566347182915	0.999995712229444	0.999996387583667	0.999996965581046	0.999997092124042	0.999991114757211	1	0.99999466220446	0.999994396631431	0.919933319016895	0.920211040562282	1	0.999979256330036	0.999979580922071	1	0.870751854776405	0.530511349363857	0.999996870414058	0.999997214652585	0.999983705348242	0.999993707582552	0.99999536103402	0.999996131590622	0.999986159406608	0.999979009973648	0.999996937931899	0.999997603114109	0.99999196620531	0.999998889200693	0.999984870241098	0.999980509039065	0.999990458849227	0.999999663940757	0.999998182364375	0.977799278497535	0.999977587757838	0.99999520409311	0.999969546163065	1	0.999991143785547	0.999983315020432	0.999997283703375	0.999998381018993	0.999987438516518	0.999986793597685	0	NA	17.4243333333333	0	0	NA	NA	NA	NA	NA	NA	4.49433333333333	15.0482	0.089	NA	NA	NA	7.22233333333333	0	0	NA	NA	8.9285	22.3685	yes	nothing	nothing	nothing	64.3	0	XP_021604181.1	THO complex subunit 4D-like isoform X3 [Manihot esculenta]
5852	172	CHH	0.961804452565332	0.909977533579496	0.966705696882686	0.689017309810802	0.648631923028761	0.845172238664775	0.604000809547031	0.999986525875657	0.849007871369195	0.831461573372296	0.869639359716551	0.716741202310327	0.7228729389714	0.999992395640441	0.782831540409697	0.999999968960266	0.999999988654523	0.633385343276427	0.863667871051127	0.71216037838464	0.894203573060497	0.818612494774089	0.774507194317677	0.999977632400175	1	0.999879604916308	1	0.999839262055661	0.574790524452315	0.901946445163739	1	0.999996451393306	0.999991735277732	0.999995541626212	0.999955149453784	0.999998960704614	1	0.999974644981928	0.999974378497213	0.999948185623694	0.999987262128526	0.999999547292182	0.999996148804588	0.999990225226671	0.999943357609524	0.999993091445956	0.999962625140676	0.999960349649373	1	0.35932955058967	0.918488993147104	0.999977998346167	1	0.999989234103762	0.99998991547877	0.999981698484999	0.999986162005794	0.999998511211837	0.999985714992993	0.999984080732201	0.999989910272055	0.999999637716467	0.999992070635473	1	0.99999086955575	0.999994024657002	0.949007001538622	0.907990172070426	0.999964457486241	0.417666688139584	0.869859870893438	0.999998081816644	0.999997923449719	0.999973369826568	0.969506344343095	0.9446940105466	0.999982499249933	0.989130678976223	0.999968402777461	0.999983643353466	0.903207819565108	0.999991784090225	0.961632388512722	0.999985251266509	0.999986406313421	0.999971275094646	0.9999760075744	0.999917581772613	0.186364792513617	0.594597964225879	1	0.99999318246211	0.999987635125645	0.999993800433397	0.999963713940627	0.999984600121045	1	0.962050776926271	0.976916050901808	0.999964250931356	0.999993050861515	0.999976762212688	0.999996629175037	0.999979185366576	0.999994404383094	1	0.169982066932308	0.568175186117179	0.999972420570454	0.999994591104827	0.99999796732747	0.999987135602738	0.999897468211821	0.9999936777084	0.999994051731248	0.931780558752356	0.938438566420793	0.999992691332336	0.999986711577206	0.999960899981497	0.999998360714071	0.999889603008579	0.999993354412728	0.413897632220679	0.764213223758539	1	0.999897235705174	0.999984894466255	0.999968773799744	0.999862165409328	0.999948531413442	1	0.999998254747654	0.999988757269722	0.999987472874852	1	0.999942370492236	1	0.999976281852985	0.999965789759461	0.837070762327703	0.323815302314123	0.300979788458086	0.322851547499979	0.144290689082602	0.177290425630757	0.57443121426642	0.276179406414618	0.647216353721233	0.650678545391071	0.126403655510782	0.287331449436417	0.153836125324846	0.34412842368801	0.231898190302053	0.204150646335679	0.782438208669567	0.850976038424433	0.874301495057495	0.729857600666498	0.743086200149598	0.99999428662826	0.649642581565311	0.999924738481671	0.999996736261262	0.642133800765409	0.889633538143582	0.718793345953158	0.896561619949885	0.849825683673195	0.809739628096264	1	0.999993145984952	1	0.999971795908327	0.999994126277219	1	0.999947213727935	0.9999773948017	1	0.999995866764996	0.999964174771187	1	0.999980177848459	0.999989830569547	0.999987991300796	0.999990571697027	0.99998618300518	0.999990485442987	1	0.999974027032732	0.999993249513274	0.999996017130357	0.99999078973944	0.999996317499098	1	0.999998106050022	0.999981090579572	0.99999979641021	0.999978762891825	0.999997497710665	0.999867060919966	0.999990509863215	0.999981108373585	0.999998805568106	1	0.999999315159193	0.999990263878704	0.999996148770859	0.999994374410122	0.999999386777286	0.999993843568785	0.999975413654351	0.999967586802231	0.999974698071145	0.999992819765523	0.999999919323184	0.9999418635408	0.999998712164614	0.999997809353943	0.999977230465657	0.999992713643334	0.999962164797115	0.999968535478283	0.999987235203252	0.999998937387999	0.999988885286837	0.999984832822421	0.999991286060252	0.999997904194491	0.999998087679413	0.999953599412029	0.999995712229444	0.999996387583667	0.999996965581046	0.999997092124042	0.999991114757211	1	0.99999466220446	0.999994396631431	0.945794679389503	0.961790976584315	1	0.999979256330036	0.999979580922071	1	0.999923811285805	0.999996887020117	0.999996870414058	0.999997214652585	0.999983705348242	0.999993707582552	0.99999536103402	0.999996131590622	0.999986159406608	0.999979009973648	0.999996937931899	0.999997603114109	0.99999196620531	0.999998889200693	0.999984870241098	0.999980509039065	0.999990458849227	0.999999663940757	0.999998182364375	0.999990809655115	0.999977587757838	0.99999520409311	0.999969546163065	1	0.999991143785547	0.999983315020432	0.999997283703375	0.999998381018993	0.999987438516518	0.999986793597685	NA	NA	0	19.697	0	NA	NA	NA	NA	NA	NA	0	NA	0	NA	NA	NA	22.2223333333333	0	0	NA	NA	0	0	yes	nothing	nothing	nothing	64.3	0	XP_021604181.1	THO complex subunit 4D-like isoform X3 [Manihot esculenta]
5865	3	CHG	0.449835409473702	0.999981271994449	0.999996012125235	0.999927971495487	0.999940400504223	0.999990611796339	0.999933170316441	0.999986525875657	1	0.168909153336765	0.999998431523547	0.999975118292688	0.999961162278114	0.946506412902346	0.99988754619489	0.332376323131344	0.738801327615709	0.999999997962454	0.62458918322859	0.918736389661886	0.999963694668354	0.99998551229728	0.999949161111341	0.845152516238526	0.563678716717932	0.500313745111505	0.460200547761304	0.566681251274327	0.57067191456649	0.604430014447853	0.620774648190279	0.894055592306826	0.773725188559074	0.488739550478473	0.944974796538827	0.999998960704614	0.549210338924187	0.999974644981928	0.999974378497213	0.544357688702774	0.999987262128526	0.937647149598499	0.892251376079331	0.550959471553287	0.899964638412055	0.999993091445956	0.999962625140676	0.999960349649373	1	0.999996423948573	0.999925217648301	0.999977998346167	0.601539485755549	0.999989234103762	0.99998991547877	0.999981698484999	0.999986162005794	0.999998511211837	0.999985714992993	0.999984080732201	0.999989910272055	0.999999637716467	0.999992070635473	1	0.99999086955575	0.999994024657002	0.999979294762274	0.999972584737608	0.999964457486241	0.99991038158371	0.999996866979831	0.999998081816644	0.239296798957629	0.999973369826568	0.999954662557589	0.999952623980642	0.995088632161912	0.999997366612758	0.441340867145511	0.830826301831889	0.999995487814491	0.720455679181342	0.980089416540543	0.999985251266509	0.999986406313421	0.999971275094646	0.9999760075744	0.999917581772613	0.999965846431491	0.999971945832348	1	0.203681290377725	0.999987635125645	0.999993800433397	0.999963713940627	0.940129162163365	1	0.372916850635906	0.748926842580842	0.999964250931356	0.637285943527635	0.921078663805019	0.999996629175037	0.999979185366576	0.999994404383094	1	0.999872601444417	0.999978258352033	0.999972420570454	0.19248233973051	0.99999796732747	0.999987135602738	0.985451877263899	0.918220644095266	0.999994051731248	0.362794158176195	0.725615425625836	0.999992691332336	0.610353658793725	0.868044089379803	0.999998360714071	0.999889603008579	0.979709896552923	0.999984320835149	0.999973321223022	1	0.243951849494424	0.999984894466255	0.999968773799744	0.999862165409328	0.953470088875469	1	0.430299185328279	0.783008944809525	0.999987472874852	0.672802720248615	0.936062880236111	1	0.999976281852985	0.999965789759461	0.999971161350269	1	0.249420251533839	0.999930613540863	0.999975805099194	0.986327092744763	0.922178997907397	0.999966067902458	0.434021918203164	0.761178494586808	0.999973100000361	0.646524533208557	0.907046260767169	0.999966353236697	0.999998646744617	0.992665949855476	0.999955853007544	0.306835273395152	0.99997483498586	0.999903545219701	0.999983303741555	0.99999428662826	0.999988943837929	0.55111548833843	0.960465897737573	0.999988689331298	0.872470670141383	0.999993868921958	0.999998853521537	0.999984209597031	0.999973595009524	0.290503916097836	0.999993145984952	1	0.999971795908327	0.999994126277219	1	0.502242927159238	0.890199088877631	1	0.82810523868214	0.999964174771187	1	0.999980177848459	0.999989830569547	0.501595228536894	0.252307841425086	0.84811071047015	0.930745930967016	0.208229428363003	0.999974027032732	0.999993249513274	0.315063554030176	0.99999078973944	0.778023388196313	0.712663328484908	0.306259484605367	0.700393563269493	0.99999979641021	0.999978762891825	0.999997497710665	0.999867060919966	0.976108095086208	0.999981108373585	0.999998805568106	1	0.999999315159193	0.999990263878704	0.999996148770859	0.999994374410122	0.999999386777286	0.999993843568785	0.999975413654351	0.718336168969397	0.999974698071145	0.999992819765523	0.999999919323184	0.9999418635408	0.999998712164614	0.999997809353943	0.999977230465657	0.999992713643334	0.999962164797115	0.999968535478283	0.999987235203252	0.999998937387999	0.999988885286837	0.999984832822421	0.999991286060252	0.999997904194491	0.999998087679413	0.927476131766988	0.999995712229444	0.999996387583667	0.999996965581046	0.999997092124042	0.999991114757211	1	0.99999466220446	0.999994396631431	0.336208146576377	0.679401031584111	1	0.603239606584907	0.936624889912038	1	0.999923811285805	0.999996887020117	0.999996870414058	0.75173572708023	0.999983705348242	0.999993707582552	0.99999536103402	0.824564722980224	0.999986159406608	0.999979009973648	0.999996937931899	0.999997603114109	0.99999196620531	0.999998889200693	0.999984870241098	0.999980509039065	0.999990458849227	0.999999663940757	0.999998182364375	0.999990809655115	0.999977587757838	0.99999520409311	0.999969546163065	1	0.999991143785547	0.999983315020432	0.999997283703375	0.999998381018993	0.999987438516518	0.999986793597685	99.9562	96.81575	100	99.915	100	100	100	100	99.94275	99.9243333333333	92.2736666666667	100	100	98.725	99.3463333333333	100	97.19625	97.8963333333333	100	97.496	98.75	100	100	99.67425	no	nothing	nothing	nothing	0	0	none	none
5865	12	CHH	0.776241652396723	0.999981271994449	0.541370925347167	0.999927971495487	0.544325348058854	0.277526645306677	0.666502460648016	0.202280306662377	0.298693302798086	0.54995859566486	0.999998431523547	0.146417289618908	0.359764006637043	0.787492925693779	0.329060107061436	0.938559593762343	0.893187781990808	0.228166365010262	0.99996220465268	0.821981727517473	0.385859841697271	0.33994402749358	0.857361101096479	0.999977632400175	1	0.857607467757791	1	0.793340545521259	1	0.708000831678131	0.794334738896071	0.999996451393306	0.999991735277732	0.664847453609598	0.859173607351081	0.999998960704614	0.845241358102311	0.999974644981928	0.999974378497213	0.746788370670984	0.999987262128526	0.999999547292182	0.872443951291601	0.892066755108344	0.999943357609524	0.991210338684629	0.999962625140676	0.985254624482571	0.770518121625741	0.999996423948573	0.779143798060489	0.789345344319582	1	0.999989234103762	0.91506446967252	0.999981698484999	0.999986162005794	0.728597262573346	0.999985714992993	0.999984080732201	0.941797097523079	0.999999637716467	0.999992070635473	1	0.99999086955575	0.999994024657002	0.662349494406174	0.999972584737608	0.966748828472865	0.99991038158371	0.893165342270615	0.97215743616579	0.999997923449719	0.958552757087222	0.886716371553162	0.994544221331255	0.999982499249933	0.999997366612758	0.999968402777461	0.999983643353466	0.94473286471726	0.864233238809039	0.999952843495361	0.999985251266509	0.999986406313421	0.999971275094646	0.665076548278595	0.394959533889984	0.785540328772219	0.288067447258256	0.378173310524564	0.620265322437289	0.999987635125645	0.221924680693432	0.442082889116791	0.853302533287337	0.421692623494341	0.979005037941741	0.940767065850567	0.311158627105242	0.999993050861515	0.894900791518022	0.464096781797359	0.448266371446774	0.92085488983476	0.926361745670272	0.999872601444417	0.822329045828384	0.904395895336891	0.999994591104827	0.939803950474709	0.785320930582767	0.91880007012674	0.9999936777084	0.968684545617672	0.999987333563299	0.999910104571774	0.848145233540971	0.844176318107818	0.999960899981497	0.97262274367099	0.963887969637563	0.999993354412728	0.874214137312527	0.999973321223022	1	0.999897235705174	0.698165150010134	0.999968773799744	0.999862165409328	0.985605406653387	1	0.852909653477661	0.950914828778952	0.999987472874852	0.563770848017832	0.799376723297705	1	0.999976281852985	0.837459360862895	0.730922505316368	0.803224049743083	0.972395099116058	0.985696890447889	0.641357701208622	0.804674943736248	0.999996312200706	0.901675784014914	0.999996214953133	0.99999683950779	0.704915125982255	0.883848198704854	0.999986674020806	0.846573846467038	0.868077492088022	0.999986948027264	0.999955853007544	0.999992110990345	0.716240031872127	0.999903545219701	0.999983303741555	0.99999428662826	0.979889208712802	0.917586045151652	0.999996736261262	0.999988689331298	0.610539791136897	0.851719286118895	0.999998853521537	0.999984209597031	0.932440088062706	1	0.708680129904031	1	0.999971795908327	0.999994126277219	1	0.920154401638116	0.9999773948017	1	0.634334061383449	0.919701345584423	1	0.999980177848459	0.962087355913181	0.999987991300796	0.999990571697027	0.99998618300518	0.999990485442987	1	0.999974027032732	0.999993249513274	0.999996017130357	0.99999078973944	0.999996317499098	1	0.999998106050022	0.999981090579572	0.812319227995532	0.999978762891825	0.999997497710665	0.657616510615646	0.999990509863215	0.999981108373585	0.844369839719202	1	0.999999315159193	0.962835593800108	0.999996148770859	0.999994374410122	0.999999386777286	0.999993843568785	0.991943512989725	0.999967586802231	0.999974698071145	0.999992819765523	0.86078178406695	0.9999418635408	0.999998712164614	0.999997809353943	0.999977230465657	0.999992713643334	0.999962164797115	0.999968535478283	0.999987235203252	0.999998937387999	0.999988885286837	0.999984832822421	0.999991286060252	0.999997904194491	0.999998087679413	0.999953599412029	0.999995712229444	0.999996387583667	0.999996965581046	0.999997092124042	0.999991114757211	1	0.99999466220446	0.999994396631431	0.837261712963463	0.956340707187694	1	0.549980952921905	0.85297586193016	1	0.999923811285805	0.880653414777991	0.999996870414058	0.999997214652585	0.999983705348242	0.999993707582552	0.99999536103402	0.999996131590622	0.999986159406608	0.999979009973648	0.999996937931899	0.999997603114109	0.99999196620531	0.999998889200693	0.999984870241098	0.919440854733232	0.999990458849227	0.999999663940757	0.999998182364375	0.999990809655115	0.999977587757838	0.966617823524983	0.999969546163065	1	0.999991143785547	0.999983315020432	0.999997283703375	0.999998381018993	0.999987438516518	0.999986793597685	21.3968	8.36675	15.7963333333333	3.873	17.8465	11.6976	0.94625	10.7055	0.0705	0.680333333333333	3.51333333333333	19.3353333333333	0	0.0403333333333333	6.52666666666667	2.18566666666667	9.5855	9.78866666666667	0.245	11.449	10.983	0	0.7255	12.14725	no	nothing	nothing	nothing	0	0	none	none
5865	13	CHH	0.999956490798133	0.999981271994449	0.999996012125235	0.987576038321598	0.765003687016808	0.999990611796339	0.999933170316441	0.999377357496808	0.730122527425363	0.803335142347204	0.999998431523547	0.999975118292688	0.999961162278114	0.874282146652235	0.703900462798004	0.999999968960266	0.999999988654523	0.999999997962454	0.99996220465268	0.999999776160784	0.92393950261124	0.99998551229728	0.999949161111341	0.999977632400175	0.957526923038581	0.844016098030577	0.584695113730949	0.977583540058353	1	0.99999963549555	0.952945992631411	0.999996451393306	0.989041688689881	0.999995541626212	0.999955149453784	0.999998960704614	0.502156345842611	0.999974644981928	0.999974378497213	0.999948185623694	0.999987262128526	0.999999547292182	0.999996148804588	0.999990225226671	0.999943357609524	0.999993091445956	0.999962625140676	0.999960349649373	1	0.999996423948573	0.999925217648301	0.80290937015422	0.998660261420005	0.999989234103762	0.99998991547877	0.999981698484999	0.999986162005794	0.931060863384874	0.999985714992993	0.999984080732201	0.999989910272055	0.999999637716467	0.999992070635473	1	0.99999086955575	0.999994024657002	0.999979294762274	0.886797659276853	0.999964457486241	0.99991038158371	0.950251197670779	0.666254827109305	0.739327114715834	0.999973369826568	0.999954662557589	0.999952623980642	0.829620277720265	0.818890843400953	0.999968402777461	0.999983643353466	0.999995487814491	0.986593437152727	0.999952843495361	0.862336476490518	0.999986406313421	0.999971275094646	0.99420012618726	0.999917581772613	0.928402538058837	0.838790626550239	0.522399351148587	0.581227313886082	0.999987635125645	0.920243088489515	0.957438050643374	0.68423491242086	0.946440953253926	0.999924898781037	0.999991901076244	0.952310761322843	0.870553153101716	0.900720498804892	0.711276797177596	0.902177493730041	0.999994404383094	0.844561635780297	0.730463902788701	0.60554118011248	0.311990728654732	0.377743479702405	0.99999796732747	0.654098349367164	0.765670562761108	0.466428187235406	0.999994051731248	0.845197530000409	0.88831917734542	0.693234892617616	0.645614140847505	0.632956498456829	0.50383599515593	0.662500531105839	0.813360374564645	0.999984320835149	0.965104128118807	0.692663200554804	0.733991332396316	0.999984894466255	0.999968773799744	0.999862165409328	0.825334691038319	0.761154419920074	0.999998254747654	0.999988757269722	0.999987472874852	0.966937304397281	0.999942370492236	0.849070153537922	0.999608689187139	0.999965789759461	0.999971161350269	0.773115505971094	0.800433616561365	0.999930613540863	0.999975805099194	0.999914534669278	0.8810359660899	0.654042279827965	0.999996214953133	0.99999683950779	0.999973100000361	0.999978301983196	0.999986674020806	0.908925009461372	0.999998646744617	0.999986948027264	0.999955853007544	0.999992110990345	0.99997483498586	0.999903545219701	0.999983303741555	0.99999428662826	0.491602215511217	0.999924738481671	0.999996736261262	0.999988689331298	0.999997143516587	0.999993868921958	0.999998853521537	0.999984209597031	0.999973595009524	1	0.72629111350835	1	0.999971795908327	0.999994126277219	0.251272607004278	0.986401145896386	0.9999773948017	1	0.999995866764996	0.999964174771187	1	0.999980177848459	0.967862833178508	0.921559932593536	0.999990571697027	0.99998618300518	0.999990485442987	0.255294895484679	0.999974027032732	0.999993249513274	0.999996017130357	0.99999078973944	0.999996317499098	1	0.999998106050022	0.999981090579572	0.99999979641021	0.999978762891825	0.999997497710665	0.975035065804738	0.999990509863215	0.999981108373585	0.999998805568106	1	0.999999315159193	0.999990263878704	0.999996148770859	0.999994374410122	0.999999386777286	0.999993843568785	0.543292279262439	0.999967586802231	0.999974698071145	0.999992819765523	0.999999919323184	0.9999418635408	0.999998712164614	0.999997809353943	0.999977230465657	0.999992713643334	0.594676632992071	0.999968535478283	0.999987235203252	0.999998937387999	0.999988885286837	0.999984832822421	0.999991286060252	0.999997904194491	0.999998087679413	0.30102904056754	0.999995712229444	0.999996387583667	0.999996965581046	0.999997092124042	0.999991114757211	1	0.99999466220446	0.999994396631431	0.678886191240837	0.732280124325491	0.587004639588565	0.473331812780277	0.503576691972869	0.333732567536247	0.504861646515349	0.686139342325639	0.999996870414058	0.999997214652585	0.999983705348242	0.999993707582552	0.99999536103402	0.999996131590622	0.999986159406608	0.999979009973648	0.999996937931899	0.999997603114109	0.99999196620531	0.999998889200693	0.999984870241098	0.999980509039065	0.999990458849227	0.999999663940757	0.999998182364375	0.999990809655115	0.999977587757838	0.99999520409311	0.999969546163065	1	0.999991143785547	0.999983315020432	0.999997283703375	0.999998381018993	0.999987438516518	0.999986793597685	9.599	4.7165	15.7963333333333	9.74725	17.506	25.3984	10.3545	11.94025	6.32525	0	0	19.3353333333333	6.969	5.01633333333333	0	19.0033333333333	8.809	9.78866666666667	8.75175	2.64833333333333	9.1012	0	3.26525	12.04875	no	nothing	nothing	nothing	0	0	none	none
5865	15	CHH	0.999956490798133	0.999981271994449	0.999996012125235	0.999927971495487	0.908838913984499	0.0723921940865142	0.999933170316441	0.625550519360471	0.626930028623261	0.707118745660504	0.880309531792814	0.611835225603668	0.843785190403866	0.999992395640441	0.920077448419592	0.999999968960266	0.999999988654523	0.4337176188703	0.99996220465268	0.8526570018653	0.894106786218104	0.99998551229728	0.711482566894244	0.999977632400175	1	0.999879604916308	0.84683769613327	0.149164542914904	1	0.556476989209656	0.545455832542871	0.630797507515015	0.820065891938405	0.52694752378487	0.775026507332866	0.999998960704614	0.8261228805983	0.999974644981928	0.999974378497213	0.592179443440684	0.983451752813719	0.777061814693036	0.804736268178887	0.977033282651499	0.637017092686777	0.999993091445956	0.999962625140676	0.999960349649373	0.135737349747898	0.999996423948573	0.999925217648301	0.999160339369562	1	0.999989234103762	0.99998991547877	0.999981698484999	0.999986162005794	0.999998511211837	0.999985714992993	0.999984080732201	0.720181179092482	0.999999637716467	0.999992070635473	1	0.99999086955575	0.999994024657002	0.989206524234191	0.78627874823973	0.202964356095528	0.99991038158371	0.489993006582898	0.479577984747462	0.556733989630633	0.767139731634396	0.448731138395767	0.705037841876214	0.956360335352917	0.759414268781264	0.999968402777461	0.999983643353466	0.6711374064498	0.914849443757934	0.697391797476293	0.744817411886053	0.926348823198841	0.563396070229345	0.99299531987958	0.0815640091330673	0.999965846431491	0.74908692753553	0.742727204560972	0.795010419876985	0.961685648723879	0.740165028696734	0.913528992075325	0.999984600121045	0.981151009004538	0.999924898781037	0.999991901076244	0.401937160291875	0.999993050861515	0.943785464923738	0.95924575317293	0.999979185366576	0.835118839223495	0.0258405384525953	0.915352155822108	0.895959222964353	0.897864323638614	0.944282558328547	0.99999796732747	0.898765728123945	0.984143899945059	0.9999936777084	0.999994051731248	0.999987333563299	0.999910104571774	0.220811271543419	0.999986711577206	0.999960899981497	0.999998360714071	0.999889603008579	0.962160874249213	0.124436557855733	0.00421303691408245	0.0066660506987445	0.0105753249752244	0.027329491601622	0.00190595331688424	0.0198000708517774	0.0795555528920054	0.0286347586825112	0.0942398820889706	0.156450756873116	0.734464761163615	0.0546031318079661	0.00763768854279715	0.0326209393031561	0.0417559015119986	0.00615783116723912	0.627209776628127	0.612445928433223	0.652213699238484	0.851428475979821	0.55436584201059	0.756093306285516	0.989341664529911	0.907124726585001	0.999996214953133	0.99999683950779	0.436227610629584	0.943306666195729	0.791887521582322	0.810592459396003	0.966402194276608	0.665179226695038	0.999955853007544	0.999992110990345	0.99997483498586	0.999903545219701	0.999983303741555	0.99999428662826	0.894064734214214	0.999924738481671	0.999996736261262	0.0943942163834128	0.999997143516587	0.999993868921958	0.999998853521537	0.999984209597031	0.999973595009524	1	0.999993145984952	1	0.999971795908327	0.999994126277219	0.910230405446993	0.968874522863922	0.958949198558376	0.0817245010396188	0.999995866764996	0.999964174771187	1	0.999980177848459	0.999989830569547	0.999987991300796	0.999990571697027	0.99998618300518	0.999990485442987	0.942824749909429	0.999974027032732	0.999993249513274	0.142770809383655	0.99999078973944	0.999996317499098	1	0.999998106050022	0.999981090579572	0.99999979641021	0.999978762891825	0.999997497710665	0.999867060919966	0.999990509863215	0.999981108373585	0.312494113428834	1	0.999999315159193	0.999990263878704	0.999996148770859	0.999994374410122	0.999999386777286	0.999993843568785	0.90982724658984	0.999967586802231	0.999974698071145	0.129247140314432	0.999999919323184	0.9999418635408	0.999998712164614	0.999997809353943	0.999977230465657	0.999992713643334	0.987890232824967	0.999968535478283	0.999987235203252	0.394723175586885	0.999988885286837	0.999984832822421	0.999991286060252	0.999997904194491	0.999998087679413	0.999953599412029	0.999995712229444	0.999996387583667	0.557906139531672	0.999997092124042	0.999991114757211	1	0.99999466220446	0.999994396631431	0.999904007119519	0.999980965904522	0.170297183359807	0.999979256330036	0.999979580922071	1	0.999923811285805	0.943880915228645	0.999996870414058	0.829462468056999	0.999983705348242	0.999993707582552	0.99999536103402	0.999996131590622	0.999986159406608	0.939284741802497	0.999996937931899	0.999997603114109	0.99999196620531	0.999998889200693	0.999984870241098	0.615332039457005	0.293219353586006	0.313366012691956	0.589756883904486	0.191575680727476	0.999977587757838	0.99999520409311	0.999969546163065	1	0.999991143785547	0.999983315020432	0.999997283703375	0.999998381018993	0.999987438516518	0.999986793597685	5.4206	6.44325	4.93833333333333	8.45775	3.62325	15.0654	34.1635	5.82	0	0	0	0.175333333333333	0	0.0403333333333333	1.96866666666667	2.18566666666667	4.3355	3.21466666666667	21.59175	2.433	0.8628	0	2.619	0	no	nothing	nothing	nothing	0	0	none	none
5865	19	CHH	0.999956490798133	0.999981271994449	0.871312253644208	0.846448670272889	0.759304302652668	0.784808034963778	0.972539181934304	0.854125551913281	1	0.673356820540559	0.999998431523547	0.999975118292688	0.999961162278114	0.90494113893403	0.396732704430374	0.990657382950175	0.930654718282201	0.579396482057188	0.99996220465268	0.957773865901379	0.999963694668354	0.818612494774089	0.682266976510017	0.999977632400175	0.919046439916679	0.857737670501768	0.778709620001307	0.803148047730589	0.988708565359774	0.868053940169379	1	0.686187307922835	0.999991735277732	0.999995541626212	0.999955149453784	0.937040075101999	0.454898431626878	0.999974644981928	0.938868044237754	0.595357739032425	0.999987262128526	0.963519965742639	0.999996148804588	0.839577737145361	0.702726303929658	0.999993091445956	0.925837761761059	0.874565812500543	0.874227435853716	0.999996423948573	0.999925217648301	0.999977998346167	0.916535012794808	0.999989234103762	0.99998991547877	0.999981698484999	0.999986162005794	0.621842529302273	0.999985714992993	0.999984080732201	0.918224337493699	0.999999637716467	0.999992070635473	1	0.99999086955575	0.999994024657002	0.524612991672481	0.443219492775606	0.480817509743078	0.731489425593472	0.527788022831371	0.999998081816644	0.355026713900064	0.902089621635177	0.728545011667007	0.95080493976778	0.999982499249933	0.817253608423822	0.754201017170283	0.64171632897862	0.274866840763105	0.772385250000235	0.616071441299138	0.999985251266509	0.486158555840986	0.358351732588309	0.9999760075744	0.999917581772613	0.979206483590712	0.999971945832348	0.736117493719942	0.99999318246211	0.999987635125645	0.999993800433397	0.999963713940627	0.578652852187963	0.145741070778671	0.999924898781037	0.999991901076244	0.999964250931356	0.999993050861515	0.999976762212688	0.981320041722997	0.999979185366576	0.999994404383094	1	0.947548520060681	0.999978258352033	0.663455549860251	0.999994591104827	0.99999796732747	0.975778269573011	0.949734587906762	0.528667812753933	0.105493753063724	0.999987333563299	0.999910104571774	0.975561634423394	0.999986711577206	0.999960899981497	0.92601946686951	0.999889603008579	0.999993354412728	0.976194282973307	0.999973321223022	0.674972427044706	0.999897235705174	0.999984894466255	0.993132025146016	0.953793678795822	0.517315877365677	0.131163503230901	0.999998254747654	0.999988757269722	0.991304193726268	1	0.999942370492236	0.906681764987251	0.999976281852985	0.999965789759461	0.96717075946536	0.87297681426182	0.78616905501384	0.999930613540863	0.999975805099194	0.999914534669278	0.722616208273808	0.292577273096167	0.999996214953133	0.984332982312638	0.71232796301496	0.999978301983196	0.999986674020806	0.999966353236697	0.929546663943312	0.812920399747493	0.787531553885919	0.999992110990345	0.99997483498586	0.999903545219701	0.999983303741555	0.681720485341898	0.135708793242607	0.999924738481671	0.999996736261262	0.999988689331298	0.999997143516587	0.999993868921958	0.999998853521537	0.999984209597031	0.999973595009524	0.598875954295753	0.999993145984952	1	0.999971795908327	0.999994126277219	0.62771521880071	0.964196383107737	0.868161316250822	0.541660103176717	0.999995866764996	0.934590774554355	1	0.772646318027053	0.612018696083454	0.999987991300796	0.999990571697027	0.99998618300518	0.502340277684278	0.0706799278205792	0.999974027032732	0.999993249513274	0.999996017130357	0.99999078973944	0.999996317499098	1	0.999998106050022	0.999981090579572	0.99999979641021	0.999978762891825	0.999997497710665	0.352586004109876	0.999990509863215	0.999981108373585	0.999998805568106	1	0.999999315159193	0.999990263878704	0.999996148770859	0.999994374410122	0.999999386777286	0.999993843568785	0.207196349638217	0.999967586802231	0.999974698071145	0.999992819765523	0.999999919323184	0.9999418635408	0.999998712164614	0.999997809353943	0.999977230465657	0.999992713643334	0.41849184463345	0.999968535478283	0.999987235203252	0.999998937387999	0.999988885286837	0.999984832822421	0.999991286060252	0.999997904194491	0.999998087679413	0.999953599412029	0.999995712229444	0.951203679272632	0.50373243041156	0.999997092124042	0.97512386476286	1	0.797821837013757	0.640417014018384	0.211664325962022	0.148693554449662	0.0423210742129609	0.247064919637073	0.140214869354577	0.480914637083736	0.089991288844065	0.0548798283701209	0.999996870414058	0.999997214652585	0.999983705348242	0.999993707582552	0.99999536103402	0.999996131590622	0.999986159406608	0.999979009973648	0.999996937931899	0.999997603114109	0.99999196620531	0.999998889200693	0.999984870241098	0.999980509039065	0.999990458849227	0.999999663940757	0.999998182364375	0.999990809655115	0.999977587757838	0.99999520409311	0.999969546163065	1	0.999991143785547	0.999983315020432	0.999997283703375	0.999998381018993	0.999987438516518	0.999986793597685	9.7688	11.83675	9.24833333333333	20.006	2.43	2.9724	2.8215	5.19325	2.293	16.825	0	5.79533333333333	8.1622	9.55266666666667	40.0493333333333	27.0706666666667	NA	1.56766666666667	0	5.048	3.979	11.2613333333333	1.4305	0	no	nothing	nothing	nothing	0	0	none	none
5865	25	CHH	0.999956490798133	0.543118046499247	0.999996012125235	0.904293039032562	0.999940400504223	0.623499644865858	0.2337643889874	0.418478525326327	0.415036510675124	0.469714612686709	0.999998431523547	0.352416166383219	0.999961162278114	0.88138574148644	0.311291574210696	0.746382806573157	0.999999988654523	0.37302208727708	0.612584745539455	0.717854485162696	0.999963694668354	0.395728068146043	0.471753374671071	0.716097213719283	0.989336467489397	0.999879604916308	1	0.534327950208845	0.195899775676059	0.609160289553744	0.581407045735495	0.643608658207514	0.999991735277732	0.552453467357994	0.999955149453784	0.981884390190848	0.470143896951029	0.9050228107348	0.999974378497213	0.54964807098119	0.773548364421185	0.900143084276429	0.999996148804588	0.590556447672702	0.666665102843707	0.487488490508534	0.899997186001864	0.590518755723423	0.125144000777348	0.0226748713081309	0.999925217648301	0.999977998346167	1	0.999989234103762	0.99998991547877	0.870966295454833	0.999986162005794	0.999998511211837	0.999985714992993	0.999984080732201	0.999989910272055	0.999999637716467	0.999992070635473	0.928983762485227	0.99999086955575	0.999994024657002	0.835273622332122	0.999972584737608	0.807946915029372	0.420650056944557	0.364295704353757	0.351354711013118	0.397645751540036	0.970288654609822	0.293125073500987	0.999952623980642	0.807201345928785	0.26227851095555	0.679390314930914	0.957072562605676	0.313628986206177	0.537683151941023	0.630702665696979	0.999985251266509	0.352837981245883	0.408471113133366	0.912124226733483	0.362860388844736	0.100194887622598	0.802798888631773	0.789680427770722	0.818731691974921	0.999987635125645	0.777818086478943	0.89394186882983	0.999984600121045	0.687167608234919	0.999924898781037	0.999991901076244	0.764771123048087	0.940577129615645	0.999976762212688	0.999996629175037	0.806754847936693	0.863317201489983	0.637830243809013	0.245376938400181	0.444129190340058	0.439412937465826	0.484760294669415	0.99999796732747	0.366202035265305	0.999897468211821	0.872426844191193	0.337507165707019	0.759635214387137	0.984473610740749	0.389940629769016	0.615512206846111	0.707933498253929	0.999998360714071	0.427664945049375	0.493258550648141	0.869231387353999	0.0719281545335522	0.0802579196232683	0.0979285769873051	0.534636224525355	0.0404400788365363	0.917403302548216	0.369968984609615	0.0497957589269476	0.218618889846841	0.501869512292995	0.0549148586066983	0.144734197188641	0.154163065092794	0.747079695640484	0.0596469137517206	0.0849542870552287	0.00907720864641477	0.0125213087613112	0.0168777051968782	0.213298048892446	0.00350229844110963	0.559261703036539	0.136842663132781	0.00669387346885985	0.0507058959474727	0.18191112527972	0.00672570816373295	0.0291753267204467	0.0246271822169049	0.375799025578753	0.00699862248479698	0.0125901354977129	0.999955853007544	0.999992110990345	0.99997483498586	0.999903545219701	0.569561620290268	0.99999428662826	0.999988943837929	0.999924738481671	0.999996736261262	0.999988689331298	0.999997143516587	0.999993868921958	0.741544693723897	0.999984209597031	0.999973595009524	1	0.943710740660379	1	0.465934542558653	0.999994126277219	1	0.999947213727935	0.996817576554401	1	0.999995866764996	0.999964174771187	0.647682261809948	0.999980177848459	0.999989830569547	0.999987991300796	0.999990571697027	0.696586867038338	0.999990485442987	1	0.999974027032732	0.999993249513274	0.999996017130357	0.99999078973944	0.999996317499098	0.834725781738969	0.999998106050022	0.999981090579572	0.99999979641021	0.999978762891825	0.999997497710665	0.753654284672237	0.999990509863215	0.999981108373585	0.999998805568106	1	0.999999315159193	0.999990263878704	0.999996148770859	0.999994374410122	0.999999386777286	0.999993843568785	0.999975413654351	0.999967586802231	0.999974698071145	0.999992819765523	0.999999919323184	0.9999418635408	0.912337486767266	0.999997809353943	0.999977230465657	0.999992713643334	0.264144759452389	0.999968535478283	0.999987235203252	0.825887651895128	0.999988885286837	0.999984832822421	0.999991286060252	0.900418344187573	0.969840224605432	0.996402006260559	0.999995712229444	0.999996387583667	0.999996965581046	0.999997092124042	0.999991114757211	1	0.99999466220446	0.999994396631431	0.999904007119519	0.779568971042588	1	0.999979256330036	0.925361106326897	0.426068081056418	0.999923811285805	0.999996887020117	0.999996870414058	0.999997214652585	0.999983705348242	0.999993707582552	0.99999536103402	0.999996131590622	0.999986159406608	0.999979009973648	0.999996937931899	0.999997603114109	0.99999196620531	0.999998889200693	0.999984870241098	0.999980509039065	0.999990458849227	0.85729184390289	0.999998182364375	0.999990809655115	0.999977587757838	0.99999520409311	0.999969546163065	1	0.999991143785547	0.999983315020432	0.999997283703375	0.921008810500255	0.96836335328423	0.999986793597685	8.7102	5.2925	0	9.338	2.89475	8.3434	14.12975	28.3035	0.028	0.0393333333333333	0	4.051	0.0252	16.5053333333333	0.749666666666667	0	NA	3.09733333333333	0	0.400666666666667	3.4196	11.111	0	0	no	nothing	nothing	nothing	0	0	none	none
5865	29	CHH	0.808770021724603	0.904112433152427	0.700050025611439	0.999927971495487	0.999940400504223	0.869211833012735	0.999933170316441	0.862643405866957	0.633117551209563	0.647753720109696	0.733595626674608	0.554121525785278	0.999961162278114	0.846002699454782	0.474214914927549	0.803934023485682	0.997793260694967	0.551317282787136	0.99996220465268	0.999999776160784	0.999963694668354	0.917756721150561	0.999949161111341	0.51059180683179	1	0.872378577391999	0.646240579401318	0.999839262055661	0.817150989176125	0.99999963549555	1	0.999996451393306	0.999991735277732	0.999995541626212	0.999955149453784	0.999998960704614	0.958338848789387	0.999974644981928	0.659998166524646	0.999948185623694	0.999987262128526	0.922297863666978	0.999996148804588	0.999990225226671	0.999943357609524	0.444787884986261	0.900309219445849	0.981789224351222	0.588235368476434	0.88309571638726	0.658109266685939	0.347990787474412	0.442417879823385	0.643465254558387	0.427017746359464	0.999981698484999	0.769187008912773	0.183987499043164	0.823914472674761	0.999984080732201	0.430282778478224	0.999999637716467	0.999992070635473	1	0.940544866020614	0.999994024657002	0.795172895147614	0.565392893433986	0.999964457486241	0.750440394697461	0.999996866979831	0.999998081816644	0.999997923449719	0.999973369826568	0.999954662557589	0.999952623980642	0.999982499249933	0.999997366612758	0.999968402777461	0.581599148410019	0.999995487814491	0.916339893470152	0.832004943352747	0.977443636200673	0.999986406313421	0.933869395793079	0.9999760075744	0.931933140157971	0.999965846431491	0.909710780860425	0.701492409677074	0.698497150683268	0.798711738362349	0.632296286027309	0.999963713940627	0.882046339474394	0.556248253239554	0.862987647825642	0.98168639213851	0.625762673561791	0.999993050861515	0.999976762212688	0.999996629175037	0.967911210377269	0.999994404383094	0.746863161370728	0.999872601444417	0.710904771037949	0.486472937214555	0.496820802916805	0.605495845446183	0.380257522073586	0.885795134904863	0.713736511835913	0.349299061920915	0.668147434646372	0.999910104571774	0.402916213249149	0.999986711577206	0.999960899981497	0.999998360714071	0.767395764500098	0.990675076562459	0.914778210813522	0.999973321223022	0.954305684131987	0.940075558129651	0.998055824920212	0.918597002635568	0.999862165409328	0.999948531413442	0.86928440071029	0.999998254747654	0.71598868684515	0.893658314755817	0.987968019161424	0.942701981364819	1	0.999976281852985	0.999965789759461	0.848516264405275	0.631484705058032	0.615506516973066	0.732820591176979	0.521310717580338	0.937302077044391	0.801572225356314	0.530074139098036	0.780526924924889	0.942187535174708	0.51856568575772	0.999978301983196	0.999986674020806	0.999966353236697	0.876528779216197	0.999986948027264	0.999955853007544	0.999992110990345	0.99997483498586	0.999903545219701	0.999983303741555	0.99999428662826	0.942216794986385	0.999924738481671	0.8407223352719	0.999988689331298	0.999997143516587	0.999993868921958	0.999998853521537	0.999984209597031	0.999973595009524	1	0.999993145984952	1	0.999971795908327	0.999994126277219	1	0.999947213727935	0.488531855900719	1	0.925742352503657	0.822041859017131	1	0.999980177848459	0.952235160023687	0.999987991300796	0.999990571697027	0.99998618300518	0.999990485442987	1	0.999974027032732	0.652903557197204	0.999996017130357	0.99999078973944	0.999996317499098	1	0.999998106050022	0.999981090579572	0.99999979641021	0.999978762891825	0.999997497710665	0.999867060919966	0.999990509863215	0.911624565800236	0.999998805568106	1	0.999999315159193	0.999990263878704	0.999996148770859	0.999994374410122	0.999999386777286	0.999993843568785	0.999975413654351	0.999967586802231	0.792996979840211	0.999992819765523	0.999999919323184	0.9999418635408	0.999998712164614	0.999997809353943	0.999977230465657	0.999992713643334	0.905735382754826	0.999968535478283	0.999987235203252	0.999998937387999	0.999988885286837	0.999984832822421	0.999991286060252	0.999997904194491	0.999998087679413	0.999953599412029	0.999995712229444	0.994575160664062	0.999996965581046	0.999997092124042	0.999991114757211	1	0.99999466220446	0.999994396631431	0.999904007119519	0.263112818129793	1	0.621218321309738	0.526497538920817	0.704203018615348	0.950131013253101	0.656433912669233	0.999996870414058	0.999997214652585	0.999983705348242	0.999993707582552	0.99999536103402	0.999996131590622	0.999986159406608	0.716687928289604	0.999996937931899	0.999997603114109	0.99999196620531	0.999998889200693	0.999984870241098	0.999980509039065	0.999990458849227	0.999999663940757	0.999998182364375	0.999990809655115	0.999977587757838	0.99999520409311	0.999969546163065	1	0.999991143785547	0.999983315020432	0.999997283703375	0.999998381018993	0.999987438516518	0.999986793597685	9.7982	3.91825	21.8893333333333	1.846	12.1685	14.5642	3.73	12.212	3.915	0.192333333333333	0	0	0.0506	5.77066666666667	0.044	0	NA	24.7306666666667	0	15.155	11.9584	11.111	2.1135	12.35575	no	nothing	nothing	nothing	0	0	none	none
5865	30	CHH	0.999956490798133	0.971612319451653	0.999996012125235	0.999927971495487	0.445496059464356	0.623499644865858	0.999933170316441	0.713859282121648	0.718714619484705	0.791574575936945	0.999998431523547	0.987376012088709	0.931644245125313	0.999992395640441	0.45604324896392	0.882364961469277	0.887435044729954	0.732180925753736	0.808619539822039	0.816079533738204	0.969625189431171	0.99998551229728	0.799643210017554	0.999977632400175	1	0.999879604916308	0.44518608374512	0.619274915079747	1	0.803291156544677	0.791038054473982	0.870938788547411	0.999991735277732	0.999995541626212	0.989242203359619	0.999998960704614	0.4394065196905	0.958226970884626	0.950805157519761	0.823349168074769	0.88440788875031	0.906295395878981	0.999996148804588	0.999990225226671	0.895240638484625	0.999993091445956	0.999962625140676	0.368602970171932	0.47838148992911	0.891195302515771	0.999925217648301	0.999977998346167	1	0.999989234103762	0.99998991547877	0.999981698484999	0.999986162005794	0.246467620655038	0.999985714992993	0.999984080732201	0.999989910272055	0.999999637716467	0.999992070635473	1	0.99999086955575	0.999994024657002	0.999979294762274	0.387354694220296	0.553801643564388	0.975705668819055	0.870616615383779	0.867206623675378	0.927578897696757	0.999973369826568	0.999954662557589	0.999952623980642	0.999982499249933	0.373924605249157	0.999968402777461	0.999343539658763	0.89569198259085	0.945424061510616	0.971948557477531	0.999985251266509	0.999986406313421	0.949714263533826	0.456881975853683	0.627390796427549	0.999965846431491	0.816019703345618	0.810353741899249	0.860410342335547	0.999987635125645	0.999993800433397	0.968569826566399	0.999984600121045	0.437471585462285	0.955112040192398	0.953001897793006	0.83280764735567	0.888327707004322	0.914680380277527	0.999996629175037	0.999979185366576	0.898621203655185	1	0.619461679189141	0.113477396653608	0.124998861814552	0.166029671855046	0.493703893602736	0.229783681729884	0.291095225149292	0.74184764451254	0.999994051731248	0.214882910389524	0.24828298993747	0.121202009370125	0.18704349828745	0.12751610791442	0.31750611656886	0.499589138154526	0.151576569732076	0.804085854589021	0.200701774237301	0.210645312928654	0.250321779417622	0.615731426919287	0.342229814154675	0.372976067279693	0.851378980373213	1	0.313619986679007	0.343809920961499	0.189176987356302	0.259045692648378	0.215228866566344	0.413221513589596	0.643149057876341	0.234897535083897	0.623252784454878	0.608951161748304	0.64897503930069	0.981421751158926	0.821016932639113	0.770742597752718	0.999996312200706	0.607996384961992	0.772310919565565	0.775303157807292	0.574451433663946	0.671449714914655	0.680425226504107	0.81370456760216	0.999998646744617	0.664330483551438	0.999955853007544	0.999992110990345	0.99997483498586	0.999903545219701	0.999983303741555	0.941290369868128	0.102815756031806	0.999924738481671	0.999996736261262	0.999988689331298	0.999997143516587	0.999993868921958	0.999998853521537	0.999984209597031	0.999973595009524	1	0.999993145984952	1	0.999971795908327	0.87811897994949	0.127767551942009	0.999947213727935	0.9999773948017	1	0.999995866764996	0.999964174771187	1	0.980581648422455	0.999989830569547	0.999987991300796	0.999990571697027	0.99998618300518	0.999990485442987	0.129135928253605	0.999974027032732	0.999993249513274	0.999996017130357	0.99999078973944	0.999996317499098	1	0.999998106050022	0.999981090579572	0.99999979641021	0.999978762891825	0.999997497710665	0.365286621670469	0.999990509863215	0.999981108373585	0.999998805568106	1	0.999999315159193	0.999990263878704	0.999996148770859	0.999994374410122	0.999999386777286	0.999993843568785	0.196117418877265	0.999967586802231	0.999974698071145	0.999992819765523	0.999999919323184	0.9999418635408	0.999998712164614	0.999997809353943	0.999977230465657	0.999992713643334	0.187156613585411	0.999968535478283	0.999987235203252	0.999998937387999	0.999988885286837	0.999984832822421	0.999991286060252	0.999997904194491	0.999998087679413	0.638422194165862	0.999995712229444	0.999996387583667	0.999996965581046	0.999997092124042	0.999991114757211	1	0.99999466220446	0.999994396631431	0.145318423562017	0.153936349017291	0.0956557789934662	0.122700720143566	0.103999842947127	0.227654512432564	0.410644041616024	0.109273309385789	0.999996870414058	0.999997214652585	0.999983705348242	0.999993707582552	0.99999536103402	0.999996131590622	0.999986159406608	0.999979009973648	0.999996937931899	0.999997603114109	0.99999196620531	0.999998889200693	0.999984870241098	0.999980509039065	0.999990458849227	0.999999663940757	0.999998182364375	0.999990809655115	0.999977587757838	0.99999520409311	0.999969546163065	1	0.999991143785547	0.999983315020432	0.999997283703375	0.999998381018993	0.999987438516518	0.999986793597685	6.8724	3.781	0.136	1.86725	4.48325	21.025	11.8525	5.808	0	0	0	1.40366666666667	1.6644	0.081	4.83666666666667	12.4603333333333	0	0	0	0	0.2264	0	2.63975	0	no	nothing	nothing	nothing	0	0	none	none
5865	31	CHH	0.583610095372272	0.999981271994449	0.999996012125235	0.999927971495487	0.999940400504223	0.890388827899331	0.172458865724558	0.999986525875657	0.919925566813231	0.978706655411513	0.926311217183089	0.927185450677549	0.999961162278114	0.999992395640441	0.99988754619489	0.999999968960266	0.999999988654523	0.999999997962454	0.72322344266879	0.999999776160784	0.999963694668354	0.926694956080827	0.815772308165038	0.530415587968566	0.580385964265231	0.560579134222408	0.540095622830011	0.301909004443811	0.802076543951112	0.488132991979845	0.309607251343122	0.376092336452047	0.999991735277732	0.260110376489682	0.500007393634654	0.986834660943338	0.515838022670137	0.972305269699774	0.473711654996188	0.752249658239772	0.999987262128526	0.748978668497725	0.531528941556033	0.999990225226671	0.999943357609524	0.999993091445956	0.999962625140676	0.999960349649373	1	0.176167438287728	0.999925217648301	0.999977998346167	1	0.999989234103762	0.99998991547877	0.999981698484999	0.999986162005794	0.999998511211837	0.999985714992993	0.999984080732201	0.999989910272055	0.909962456519307	0.999992070635473	1	0.99999086955575	0.999994024657002	0.999979294762274	0.999972584737608	0.955199159674197	0.205422360773027	0.999996866979831	0.960867319628463	0.999997923449719	0.925938746942687	0.989425716281475	0.999952623980642	0.999982499249933	0.999997366612758	0.999968402777461	0.999983643353466	0.999995487814491	0.712595830768892	0.999952843495361	0.999985251266509	0.922096898613548	0.795974717715947	0.9999760075744	0.974126843492567	0.18557230212466	0.999971945832348	0.975531923160514	0.99999318246211	0.895609477064904	0.993458726942187	0.999963713940627	0.999984600121045	1	0.999924898781037	0.999991901076244	0.999964250931356	0.672083529349861	0.999976762212688	0.999996629175037	0.891783320812018	0.778486258404594	0.950602283014224	0.173718054675881	0.999978258352033	0.927189949130711	0.97198014413793	0.878002854345314	0.928977011045997	0.999897468211821	0.9999936777084	0.999994051731248	0.996342683803095	0.999910104571774	0.999992691332336	0.661402274520459	0.999960899981497	0.999998360714071	0.866438419047215	0.74290330175502	0.0735906625042404	0.999973321223022	1	0.999897235705174	0.645556476886588	0.999968773799744	0.999862165409328	0.815146542297917	0.932655504779043	0.834044763262627	0.999988757269722	0.825097751234897	0.398906970783876	0.870571512470331	1	0.603954224093906	0.463740919172161	0.139392860005336	0.0749505409965266	0.101102396082404	0.772607982293788	0.0387450348292952	0.148547238193069	0.563352156408989	0.172456363222726	0.507199838870596	0.138902112015793	0.261595801863861	0.863671563931747	0.242183490149935	0.182096115102199	0.598031142176824	0.704484624925467	0.999955853007544	0.999992110990345	0.928865393408833	0.999903545219701	0.999983303741555	0.99999428662826	0.999988943837929	0.999924738481671	0.999996736261262	0.999988689331298	0.731804981181024	0.999993868921958	0.999998853521537	0.952460446142599	0.842657813980515	1	0.646627521634786	1	0.999971795908327	0.892427769509882	0.947265359603953	0.904120095480509	0.9999773948017	1	0.436226506954371	0.996600276165956	1	0.678018503807063	0.525083617526621	0.838979938959152	0.999990571697027	0.99998618300518	0.999990485442987	0.981945074570688	0.999974027032732	0.999993249513274	0.999996017130357	0.655354365811296	0.999996317499098	1	0.97462657858772	0.790451515773497	0.895409669279638	0.999978762891825	0.999997497710665	0.779984496794617	0.999990509863215	0.999981108373585	0.999998805568106	1	0.999999315159193	0.999990263878704	0.999996148770859	0.999994374410122	0.999999386777286	0.999993843568785	0.947482504154255	0.999967586802231	0.999974698071145	0.999992819765523	0.773768494342157	0.9999418635408	0.999998712164614	0.999997809353943	0.906207630123471	0.999992713643334	0.999962164797115	0.999968535478283	0.999987235203252	0.999998937387999	0.999988885286837	0.999984832822421	0.999991286060252	0.999997904194491	0.999998087679413	0.979416851761443	0.999995712229444	0.999996387583667	0.999996965581046	0.999997092124042	0.999991114757211	1	0.99999466220446	0.999994396631431	0.966055463933748	0.97691552715302	1	0.547932233320887	0.999979580922071	1	0.807944365640314	0.665215711110682	0.999996870414058	0.999997214652585	0.999983705348242	0.999993707582552	0.99999536103402	0.999996131590622	0.999986159406608	0.999979009973648	0.999996937931899	0.999997603114109	0.99999196620531	0.999998889200693	0.999984870241098	0.999980509039065	0.999990458849227	0.999999663940757	0.999998182364375	0.999990809655115	0.999977587757838	0.928591942081175	0.999969546163065	1	0.999991143785547	0.999983315020432	0.999997283703375	0.999998381018993	0.999987438516518	0.999986793597685	2.8598	14.09025	0	2.5005	2.2885	10.1062	0	21.71625	1.3555	0	0	13.615	0	0.0406666666666667	6.52666666666667	2.18566666666667	4.12325	0	5.1895	15.9536666666667	3.7478	0	6.232	18.01475	no	nothing	nothing	nothing	0	0	none	none
5865	32	CHH	0.999956490798133	0.975396207011841	0.844346414105606	0.887383274626821	0.999940400504223	0.965080968237688	0.676572352484243	0.590746669359227	0.654945171390267	0.733616784515658	0.999998431523547	0.802998082441979	0.999961162278114	0.812929108074554	0.873821525750637	0.999999968960266	0.83296879714598	0.659902364584812	0.873471126575054	0.873874666477134	0.876351656626528	0.99998551229728	0.999949161111341	0.909747442245814	0.986449564224103	0.999879604916308	1	0.883780160178264	0.607615963312581	0.775392475275893	0.542085939017997	0.627559537392365	0.999991735277732	0.694357174471733	0.959489016919404	0.71882346074098	0.751692395020954	0.999974644981928	0.733466023059028	0.547137061632766	0.999987262128526	0.771880441124806	0.758976334843744	0.940188534764259	0.921302694975777	0.691871837303584	0.718930581985546	0.914389458415665	1	0.999996423948573	0.499567815769714	0.999977998346167	1	0.999989234103762	0.99998991547877	0.999981698484999	0.999986162005794	0.999998511211837	0.999985714992993	0.999984080732201	0.999989910272055	0.953507276162025	0.999992070635473	1	0.99999086955575	0.999994024657002	0.999979294762274	0.923065765062474	0.656125237642586	0.383861802673417	0.971716690420658	0.316600375869872	0.376877233814062	0.999973369826568	0.393100276305797	0.736361133452988	0.469530013373105	0.490080112833867	0.827976533266364	0.494063982993997	0.306622247422882	0.999991784090225	0.480583640476283	0.522719284854322	0.701513348758147	0.656059138417778	0.952615811220795	0.696540559247119	0.412424441344134	0.953179383194754	0.341804907942452	0.397606605715855	0.999987635125645	0.42577592908542	0.760952775739369	0.496556327697525	0.527654310169803	0.844368079856415	0.516207084947367	0.333094854370129	0.999993050861515	0.50809914361388	0.540048103502809	0.728913111954153	0.698430593870218	0.910785597019074	0.636340440863959	0.692132565896163	0.570051805873876	0.63616612482585	0.99999796732747	0.677409853376574	0.920866133537737	0.733677967368894	0.783611683907867	0.985926748558527	0.747831164208545	0.553757434060473	0.907387845362543	0.759966618057057	0.781003567442828	0.925034650280121	0.898757643907493	0.953608056336895	0.390811386574083	0.88233217106371	0.913241172504332	0.999984894466255	0.991913548818116	0.999862165409328	0.975127810668001	1	0.999998254747654	0.976005271906265	0.872661789656811	0.617377696990621	0.999942370492236	1	0.999976281852985	0.999965789759461	0.176644324163602	1	0.999919447378689	0.826053821277993	0.999975805099194	0.993905910658464	0.999996312200706	0.982310253324373	0.963064754339181	0.99999683950779	0.999973100000361	0.3617434249768	0.999986674020806	0.999966353236697	0.981773778009801	0.996972799753491	0.152969730285096	0.227866684682018	0.931274852676538	0.229256617948293	0.588828637074055	0.286769438531919	0.245300191819883	0.64818987128722	0.311217331120112	0.175910519231313	0.999997143516587	0.282012121812677	0.338148425652863	0.514440946968254	0.495716020650615	1	0.81493435350291	1	0.999971795908327	0.999994126277219	0.970973925035989	0.999947213727935	0.9999773948017	1	0.340389505332395	0.999964174771187	1	0.999980177848459	0.999989830569547	0.999987991300796	0.999990571697027	0.99998618300518	0.999990485442987	1	0.999974027032732	0.999993249513274	0.999996017130357	0.526232681810142	0.999996317499098	1	0.999998106050022	0.999981090579572	0.99999979641021	0.999978762891825	0.999997497710665	0.907120680393611	0.999990509863215	0.999981108373585	0.999998805568106	1	0.999999315159193	0.999990263878704	0.999996148770859	0.999994374410122	0.999999386777286	0.999993843568785	0.999975413654351	0.999967586802231	0.999974698071145	0.999992819765523	0.822619319800587	0.9999418635408	0.999998712164614	0.999997809353943	0.999977230465657	0.999992713643334	0.999962164797115	0.999968535478283	0.999987235203252	0.999998937387999	0.999988885286837	0.999984832822421	0.999991286060252	0.999997904194491	0.999998087679413	0.999953599412029	0.999995712229444	0.999996387583667	0.999996965581046	0.670239598771454	0.999991114757211	1	0.99999466220446	0.999994396631431	0.999904007119519	0.988051840947252	1	0.415369563861177	0.999979580922071	1	0.999923811285805	0.999996887020117	0.999996870414058	0.999997214652585	0.999983705348242	0.999993707582552	0.99999536103402	0.999996131590622	0.999986159406608	0.999979009973648	0.856088748535432	0.999997603114109	0.99999196620531	0.999998889200693	0.999984870241098	0.603112331621783	0.999990458849227	0.999999663940757	0.999998182364375	0.999990809655115	0.951913348917099	0.755266537382724	0.999969546163065	1	0.999991143785547	0.999983315020432	0.999997283703375	0.999998381018993	0.999987438516518	0.999986793597685	8.1866	13.275	1.08833333333333	14.1215	14.50825	17.8044	5.799	0.37875	26.41275	0	0	13.615	1.1492	1.92366666666667	0	2.24533333333333	4.80275	0	0	19.2516666666667	2.3868	0	4.021	3.937	no	nothing	nothing	nothing	0	0	none	none
5865	34	CHH	0.999956490798133	0.996302169285247	0.999996012125235	0.682055606103771	0.991786837104291	0.811946532793303	0.341618192635347	0.254992122052128	0.576020982130048	0.337020692920004	0.461963401619884	0.241876417642833	0.486398408034997	0.442486823635993	0.546885563660528	0.424078146341244	0.962919012508411	0.267771975613819	0.747579781618369	0.565083362113663	0.545609376264013	0.50229844289775	0.438402433383306	0.999977632400175	1	0.882933276032576	1	0.697844374783941	0.556300312441751	0.453831842438444	0.767965330631228	0.531562874829937	0.654705705664093	0.445260956479713	0.682373286992843	0.642274562596131	0.749280871401957	0.643980753840684	0.999974378497213	0.456765010778514	0.927371383598052	0.806336932591124	0.720751893118097	0.732898925251607	0.643193758480544	0.976157598275181	0.999962625140676	0.999960349649373	0.678347107948124	0.897835455088701	0.955721253942413	0.999977998346167	1	0.999989234103762	0.99998991547877	0.999981698484999	0.999986162005794	0.999233455439019	0.999985714992993	0.999984080732201	0.999989910272055	0.999999637716467	0.999992070635473	1	0.99999086955575	0.999994024657002	0.673069128027317	0.956685341973442	0.907470047796938	0.369255744452051	0.259230697993898	0.539741530753451	0.323159594192036	0.46216904608078	0.239781295300144	0.459717502814925	0.429335117513032	0.520402995802554	0.417266840647572	0.944431370832337	0.262970556299049	0.719104455802479	0.547606973865334	0.521770343958353	0.500718416887539	0.426170599044355	0.88276899929674	0.334001293941499	0.924024086098919	0.852023258101573	1	0.896109241475478	0.984518883364369	0.886354673427955	0.978915943219124	0.969894412772378	1	0.977426555490953	0.999991901076244	0.871630215443278	0.999993050861515	0.999976762212688	0.999996629175037	0.999979185366576	0.98514284525952	0.666410171382961	0.576852201939561	0.469292669094257	0.767300124652801	0.537046725461636	0.676162966681282	0.443531234613661	0.686308186094029	0.657237438506216	0.765962928606521	0.655038912573098	0.999910104571774	0.464917500371862	0.892752529220334	0.776389471194718	0.735273103870922	0.729157778575625	0.63470695789358	0.132383407001076	0.075970371849942	0.245323007504956	0.115469327792095	0.181679035903527	0.0579447012925911	0.177019306413481	0.166355706825761	0.237305227343083	0.141021078916133	0.604636005528046	0.0757760873238758	0.34933631274257	0.194165042904229	0.228218671504252	0.182262758017899	0.161457893471032	0.999971161350269	0.98422086274172	0.999919447378689	0.999930613540863	0.999975805099194	0.999914534669278	0.999996312200706	0.957676539117714	0.999996214953133	0.907986956438925	0.999973100000361	0.999978301983196	0.999027187284403	0.999966353236697	0.999998646744617	0.999986948027264	0.999955853007544	0.999992110990345	0.99997483498586	0.999903545219701	0.999983303741555	0.99999428662826	0.879931506944754	0.999924738481671	0.999996736261262	0.999988689331298	0.999997143516587	0.999993868921958	0.999998853521537	0.999984209597031	0.999973595009524	1	0.999993145984952	1	0.999971795908327	0.999994126277219	1	0.999947213727935	0.9999773948017	1	0.999995866764996	0.999964174771187	1	0.999980177848459	0.999989830569547	0.999987991300796	0.999990571697027	0.99998618300518	0.999990485442987	0.925129349247858	0.999974027032732	0.999993249513274	0.999996017130357	0.99999078973944	0.999996317499098	1	0.999998106050022	0.999981090579572	0.99999979641021	0.999978762891825	0.999997497710665	0.963381191056133	0.999990509863215	0.999981108373585	0.999998805568106	1	0.999999315159193	0.999990263878704	0.999996148770859	0.999994374410122	0.999999386777286	0.999993843568785	0.920912601967798	0.999967586802231	0.999974698071145	0.999992819765523	0.999999919323184	0.9999418635408	0.999998712164614	0.999997809353943	0.999977230465657	0.999992713643334	0.98105577308147	0.999968535478283	0.999987235203252	0.999998937387999	0.999988885286837	0.999984832822421	0.999991286060252	0.999997904194491	0.999998087679413	0.96673838965387	0.999995712229444	0.999996387583667	0.999996965581046	0.999997092124042	0.999991114757211	1	0.99999466220446	0.999994396631431	0.95057010671965	0.999980965904522	0.915657871281992	0.999979256330036	0.999979580922071	1	0.999923811285805	0.988391640028931	0.999996870414058	0.999997214652585	0.999983705348242	0.999993707582552	0.99999536103402	0.999996131590622	0.999986159406608	0.999979009973648	0.999996937931899	0.999997603114109	0.99999196620531	0.999998889200693	0.999984870241098	0.999980509039065	0.999990458849227	0.999999663940757	0.999998182364375	0.999990809655115	0.999977587757838	0.99999520409311	0.999969546163065	1	0.999991143785547	0.999983315020432	0.999997283703375	0.999998381018993	0.999987438516518	0.999986793597685	9.6188	6.81775	4.21766666666667	12.072	3.7995	14.8898	21.12225	0.37325	0	1.663	0	0	0.0264	0.0403333333333333	0	2.18566666666667	0	2.996	0	2.55466666666667	1.978	0	0.78575	NA	no	nothing	nothing	nothing	0	0	none	none
5865	37	CHH	0.995394124658385	0.0821518823452417	0.292425650706899	0.999927971495487	0.0397854338135673	0.077464882165857	0.5019593090817	0.0925970087705092	0.26217748703439	0.061588705482597	0.735143828575966	0.209121573406893	0.953735822881934	0.312068165577098	0.320868732684078	0.329277331217966	0.344752247778699	0.0340799169106015	0.158475142903793	0.394528021224645	0.448771336115968	0.168232678730209	0.0503915457012571	0.230658830787737	0.582020967463226	0.999879604916308	0.164430487916175	0.238417310859132	0.797874913955527	0.271980330623701	0.506899049005326	0.182874286797076	0.963106950197821	0.485637186644111	0.999955149453784	0.550304002398826	0.592652975484697	0.609532733629979	0.614011542764051	0.12334454095497	0.348644762547184	0.729146392396328	0.715683884116251	0.405234939541472	0.165361543215443	0.880232570149251	0.164830966958144	0.999960349649373	1	0.640721826973019	0.999925217648301	0.983361090930864	1	0.999989234103762	0.99998991547877	0.840985247095322	0.999986162005794	0.64717111161523	0.999985714992993	0.999984080732201	0.999989910272055	0.999999637716467	0.999992070635473	1	0.99999086955575	0.999994024657002	0.465943642226047	0.816197953090311	0.895147497505739	0.975979379683843	0.923695623704741	0.999998081816644	0.798168331150921	0.999973369826568	0.999954662557589	0.918154638953216	0.999982499249933	0.999997366612758	0.999968402777461	0.999983643353466	0.727534113461618	0.993237142244565	0.999952843495361	0.999985251266509	0.999986406313421	0.818337423371297	0.105916980582058	0.170256782724379	0.696877252061431	0.185934975729823	0.389260837113555	0.123277836473556	0.863223878424364	0.351391032680096	0.999963713940627	0.437844143032696	0.470562180761735	0.482079689388737	0.491413905567396	0.0780887629546127	0.258084583524152	0.572282707930883	0.581392359620615	0.292838803074973	0.1107264554736	1	0.573091098361996	0.999978258352033	0.900353156187252	0.999994591104827	0.737502150140863	0.88154426061081	0.485932935757785	0.9999936777084	0.695144105465594	0.999987333563299	0.999910104571774	0.999992691332336	0.999986711577206	0.722170858406846	0.919307338015378	0.999889603008579	0.999993354412728	0.708468073693243	0.999973321223022	0.967521706522537	0.999897235705174	0.808853066043337	0.957605377902786	0.537112111088214	0.999948531413442	0.786816883128199	0.999998254747654	0.999988757269722	0.999987472874852	1	0.810218308011331	0.961720771358161	0.999976281852985	0.999965789759461	0.684197206565557	0.888858973115309	0.515247995256582	0.999930613540863	0.886148972091932	0.961623424054693	0.871178272425692	0.997719349106904	0.931891967807503	0.930828652081905	0.41710873537342	0.724093599899493	0.999986674020806	0.999966353236697	0.813812211272781	0.526302508211236	0.999955853007544	0.999992110990345	0.9555432542508	0.999903545219701	0.744049032744563	0.99999428662826	0.807679037398311	0.999924738481671	0.999996736261262	0.999988689331298	0.999997143516587	0.999993868921958	0.999998853521537	0.999984209597031	0.999973595009524	1	0.999993145984952	1	0.957126529624021	0.999994126277219	1	0.999947213727935	0.9999773948017	0.996390524012056	0.999995866764996	0.999964174771187	1	0.999980177848459	0.999989830569547	0.848083283459519	0.999990571697027	0.663091533481323	0.999990485442987	0.604577902620848	0.999974027032732	0.999993249513274	0.999996017130357	0.99999078973944	0.999996317499098	1	0.999998106050022	0.999981090579572	0.99999979641021	0.999978762891825	0.999997497710665	0.999867060919966	0.999990509863215	0.999981108373585	0.845054230797922	1	0.999999315159193	0.999990263878704	0.999996148770859	0.999994374410122	0.999999386777286	0.999993843568785	0.999975413654351	0.999967586802231	0.999974698071145	0.999992819765523	0.999999919323184	0.9999418635408	0.999998712164614	0.999997809353943	0.999977230465657	0.999992713643334	0.862030887270748	0.999968535478283	0.999987235203252	0.791130886976131	0.999988885286837	0.999984832822421	0.999991286060252	0.999997904194491	0.9134248117405	0.966782471659049	0.999995712229444	0.999996387583667	0.999996965581046	0.999997092124042	0.999991114757211	1	0.99999466220446	0.999994396631431	0.993511099741931	0.999980965904522	0.537845552406652	0.836295125875558	0.999979580922071	1	0.934525196389236	0.606898987465501	0.999996870414058	0.999997214652585	0.999983705348242	0.999993707582552	0.99999536103402	0.999996131590622	0.999986159406608	0.999979009973648	0.999996937931899	0.999997603114109	0.99999196620531	0.999998889200693	0.999984870241098	0.999980509039065	0.999990458849227	0.999999663940757	0.999998182364375	0.999990809655115	0.999977587757838	0.99999520409311	0.999969546163065	1	0.999991143785547	0.999983315020432	0.999997283703375	0.999998381018993	0.999987438516518	0.999986793597685	33.2822	27.46125	0	8.853	30.48625	1.022	2.95275	12.2755	2.20675	8.33333333333333	0	15.4763333333333	7.9708	20.796	1.52433333333333	11.966	NA	4.25733333333333	0	1.62333333333333	13.4128	11.111	3.43725	0	no	nothing	nothing	nothing	0	0	none	none
5865	50	CHH	0.62970682343745	0.999981271994449	0.920592164930315	0.999927971495487	0.999940400504223	0.596635550953107	0.718465531540718	0.32396024416439	0.616079303871235	0.695006794286244	0.800890127177832	0.70919429472974	0.999961162278114	0.999992395640441	0.886393852073735	0.797024433323379	0.999999988654523	0.62498696374156	0.99996220465268	0.895423234845454	0.468652943135044	0.749860692399124	0.999949161111341	0.593842067598927	0.960251832172076	0.674473667127965	0.621751554490288	0.999839262055661	1	0.0482675297197792	1	0.999996451393306	0.999991735277732	0.999995541626212	0.999955149453784	0.639647346985345	0.947151473091983	0.999974644981928	0.933012327723258	0.999948185623694	0.998622731657232	0.999999547292182	0.0906114242690739	0.999990225226671	0.935677860140311	0.881611398355669	0.999962625140676	0.999960349649373	0.573318328640571	0.696847470993271	0.915280509631543	0.565832881392981	0.753660835387051	0.999989234103762	0.924912541371698	0.999981698484999	0.999986162005794	0.711135473268535	0.999985714992993	0.999984080732201	0.787959360715225	0.999999637716467	0.999992070635473	1	0.99999086955575	0.999994024657002	0.946801268905944	0.90724396172394	0.932904085290299	0.99991038158371	0.163604492721641	0.934886653026948	0.991301552813521	0.999973369826568	0.999954662557589	0.999952623980642	0.912586959190633	0.999997366612758	0.999968402777461	0.999983643353466	0.970148407688238	0.999991784090225	0.999952843495361	0.251474996683544	0.999986406313421	0.999971275094646	0.9999760075744	0.663045437930149	0.780655722478121	0.390182135927584	0.64280311460245	0.698497150683268	0.82260669047108	0.727212270648453	0.999963713940627	0.999984600121045	0.889041839806374	0.822873065533327	0.999991901076244	0.644708286395704	0.999993050861515	0.905663371258813	0.50922804032166	0.784201076620372	0.999994404383094	0.628244362407149	0.743665387524995	0.379834045545737	0.604914757524285	0.670330215280331	0.792944077333559	0.66832118318252	0.997679260054089	0.9999936777084	0.863091877616009	0.785146121384145	0.999910104571774	0.593710362072673	0.999986711577206	0.848477035984435	0.518303255699183	0.736956940715432	0.999993354412728	0.999984320835149	0.0497814743080439	1	0.999897235705174	0.999984894466255	0.999968773799744	0.937153078503123	0.595801787692418	0.920473455048285	0.999998254747654	0.878144783575806	0.999987472874852	0.909917178439242	0.999942370492236	0.0912244046544309	0.999976281852985	0.860115969999518	0.0895671658104786	0.996528062670296	0.999919447378689	0.999930613540863	0.999975805099194	0.970593734466146	0.703408855089841	0.998443589105986	0.999996214953133	0.929940757502143	0.999973100000361	0.971602441804326	0.999986674020806	0.145800131509457	0.999998646744617	0.927550782451078	0.0539682961408644	0.0881329430758785	0.142954176077759	0.068015640717283	0.427550443655558	0.819470390554248	0.116165350384517	0.115636088917508	0.577040905717887	0.0660762420350856	0.400222357272631	0.132147767376965	0.999998853521537	0.0986756401217178	0.373761465208441	1	0.999993145984952	1	0.999971795908327	0.634853739629882	0.931589127416518	0.999947213727935	0.943721836287843	1	0.999995866764996	0.999964174771187	0.0897740843181106	0.999980177848459	0.987714252609089	0.999987991300796	0.999990571697027	0.99998618300518	0.82498779821834	0.965103394636161	0.999974027032732	0.999993249513274	0.999996017130357	0.99999078973944	0.999996317499098	0.14094562094519	0.999998106050022	0.999981090579572	0.99999979641021	0.999978762891825	0.981896611499644	0.985887521827342	0.999990509863215	0.999981108373585	0.999998805568106	1	0.999999315159193	0.226890780040029	0.999996148770859	0.999994374410122	0.999999386777286	0.995463404054022	0.999975413654351	0.999967586802231	0.999974698071145	0.999992819765523	0.999999919323184	0.9999418635408	0.144984397725495	0.999997809353943	0.999977230465657	0.999992713643334	0.999962164797115	0.999968535478283	0.999987235203252	0.999998937387999	0.999988885286837	0.999984832822421	0.671872314313901	0.999997904194491	0.999998087679413	0.770906114927049	0.999995712229444	0.999996387583667	0.85572221518493	0.999997092124042	0.999991114757211	1	0.99999466220446	0.999994396631431	0.970727607055741	0.999980965904522	0.958526754725158	0.999979256330036	0.999979580922071	0.160143253111051	0.986319764810574	0.999996887020117	0.999996870414058	0.999997214652585	0.999983705348242	0.999993707582552	0.211050583474125	0.999996131590622	0.999986159406608	0.999979009973648	0.999996937931899	0.999997603114109	0.842937688136409	0.999998889200693	0.999984870241098	0.999980509039065	0.999990458849227	0.12819380060465	0.999998182364375	0.999990809655115	0.999977587757838	0.630822958589025	0.999969546163065	1	0.270789766147885	0.999983315020432	0.999997283703375	0.193346025602605	0.594418550170694	0.999986793597685	11.4576	0.11875	7.70966666666667	2.028	5.81	13.951	0	0.46575	19.88975	0	0	0	0.3334	2.79133333333333	6.408	2.18566666666667	0	3.45633333333333	0	4.51766666666667	2.243	23.1166666666667	0.15725	5.13025	no	nothing	nothing	nothing	0	0	none	none
5865	56	CHG	0.866906424962372	0.999981271994449	0.720424235828333	0.834669589954827	0.999940400504223	0.999990611796339	0.910654766534835	0.999986525875657	0.825163202184304	0.999994685320319	0.999998431523547	0.911199216269246	0.966877838915243	0.999992395640441	0.83154989473981	0.999999968960266	0.999999988654523	0.103741976095559	0.991175687858539	0.999999776160784	0.999963694668354	0.99998551229728	0.999949161111341	0.997869648310945	0.371763464614965	0.999879604916308	0.860455144796156	0.932685995191701	0.610834619232451	0.99999963549555	1	0.999996451393306	0.791642093625743	0.999995541626212	0.999955149453784	0.999998960704614	1	0.999974644981928	0.999974378497213	0.0229646049472323	0.999987262128526	0.86193282310771	0.999996148804588	0.999990225226671	0.999943357609524	0.935184257026347	0.969131360871132	0.999960349649373	1	0.999996423948573	0.999925217648301	0.988662675218563	1	0.999989234103762	0.99998991547877	0.999981698484999	0.999986162005794	0.897431553759998	0.999985714992993	0.999984080732201	0.393209407645891	0.999999637716467	0.999992070635473	1	0.99999086955575	0.999994024657002	0.364758935441458	0.720601240460904	0.69828106838629	0.971536221255336	0.655136162975414	0.34429209173454	0.574554590666964	0.999973369826568	0.37265528439688	0.523747237137456	0.917688584836416	0.34143250488305	0.776984502925631	0.786760021491008	0.549126985297079	0.553972836820141	0.892288320611867	0.63997426857079	0.694386560939684	0.78798687007942	0.840287692305007	0.91377537130366	0.597235181861232	0.986212935703442	1	0.99999318246211	0.766101981684198	0.999993800433397	0.999963713940627	0.996624482801958	1	0.999924898781037	0.999991901076244	0.0226640063651855	0.999993050861515	0.829168430900191	0.999996629175037	0.999979185366576	0.993138717282643	1	0.921799771655195	0.999978258352033	0.802065770642005	0.984613780990034	0.99999796732747	0.872083310550763	0.924502510624068	0.9999936777084	0.834381848870805	0.999987333563299	0.999910104571774	0.110597655624639	0.95254793665797	0.999960899981497	0.999998360714071	0.999889603008579	0.999993354412728	0.916967633455892	0.999973321223022	0.870205732728676	0.999897235705174	0.989378041114636	0.938863660868693	0.962626745505304	0.999948531413442	0.903102775130202	0.999998254747654	0.999988757269722	0.0956799765941087	0.993097763046317	0.999942370492236	1	0.999976281852985	0.999965789759461	0.837893615215711	0.539368106551017	0.728592466786597	0.999930613540863	0.552048198803268	0.672238597491124	0.989389061436308	0.57368976172609	0.895104468950638	0.893318202333766	0.2797930392507	0.699201986686008	0.997580849411135	0.78966446897056	0.844169061170474	0.908153457312477	0.999955853007544	0.999992110990345	0.99997483498586	0.999903545219701	0.999983303741555	0.99999428662826	0.979526375435044	0.999924738481671	0.999996736261262	0.11806334714788	0.999997143516587	0.999993868921958	0.999998853521537	0.999984209597031	0.999973595009524	1	0.738379354055853	1	0.999971795908327	0.999994126277219	1	0.999947213727935	0.9999773948017	0.0245227445723331	0.999995866764996	0.886125677353234	1	0.999980177848459	0.999989830569547	0.999987991300796	0.999990571697027	0.99998618300518	0.999990485442987	1	0.999974027032732	0.999993249513274	0.0991422585062753	0.99999078973944	0.999996317499098	1	0.999998106050022	0.999981090579572	0.99999979641021	0.999978762891825	0.999997497710665	0.640196849271144	0.999990509863215	0.999981108373585	0.681137956380035	1	0.999999315159193	0.999990263878704	0.999996148770859	0.999994374410122	0.999999386777286	0.999993843568785	0.999975413654351	0.999967586802231	0.999974698071145	0.0471693994042788	0.999999919323184	0.9999418635408	0.999998712164614	0.999997809353943	0.999977230465657	0.999992713643334	0.999962164797115	0.999968535478283	0.999987235203252	0.137352259628867	0.999988885286837	0.999984832822421	0.999991286060252	0.999997904194491	0.999998087679413	0.959237815075723	0.999995712229444	0.999996387583667	0.42147157263425	0.999997092124042	0.999991114757211	1	0.99999466220446	0.999994396631431	0.999904007119519	0.999980965904522	0.0180700398663589	0.999979256330036	0.766953818280663	1	0.999923811285805	0.957480006925953	0.999996870414058	0.29278180046823	0.999983705348242	0.999993707582552	0.99999536103402	0.999996131590622	0.999986159406608	0.26206648990413	0.999996937931899	0.999997603114109	0.99999196620531	0.999998889200693	0.999984870241098	0.123910329688624	0.386071455787244	0.130003402370868	0.185899137353858	0.288254733627212	0.999977587757838	0.99999520409311	0.999969546163065	1	0.999991143785547	0.999983315020432	0.999997283703375	0.999998381018993	0.999987438516518	0.999986793597685	95.8862	99.8415	95.9403333333333	90.2305	99.83325	96.2712	96.38475	91.10325	98.831	100	99.5476666666667	91.8466666666667	99.862	99.9193333333333	98.633	99.866	NA	98.4156666666667	71.79825	99.6793333333333	92.4638	99.5476666666667	98.47025	97.72725	no	nothing	nothing	nothing	0	0	none	none
5865	57	CHG	0.960417001323229	0.999981271994449	0.999996012125235	0.986724454175114	0.999940400504223	0.999990611796339	0.908201083872054	0.999986525875657	1	0.999994685320319	0.999998431523547	0.606088495923837	0.999961162278114	0.999992395640441	0.99988754619489	0.999999968960266	0.960097540160484	0.999999997962454	0.99996220465268	0.409257068238927	0.999963694668354	0.972413474129305	0.963217165896628	0.999977632400175	1	0.999879604916308	0.960607096994107	0.999839262055661	1	0.99999963549555	0.954298248391867	0.999996451393306	0.999991735277732	0.999995541626212	0.999955149453784	0.999998960704614	0.919579869021423	0.999974644981928	0.999974378497213	0.999948185623694	0.999987262128526	0.824922596002787	0.999996148804588	0.999990225226671	0.999943357609524	0.999993091445956	0.999962625140676	0.999960349649373	1	0.999996423948573	0.999925217648301	0.999977998346167	1	0.999989234103762	0.99998991547877	0.999981698484999	0.999986162005794	0.999998511211837	0.999985714992993	0.999984080732201	0.999989910272055	0.999999637716467	0.999992070635473	1	0.99999086955575	0.999994024657002	0.999979294762274	0.999972584737608	0.999964457486241	0.99991038158371	0.999996866979831	0.999998081816644	0.999997923449719	0.999973369826568	0.832132764471314	0.999952623980642	0.999982499249933	0.999997366612758	0.999968402777461	0.999983643353466	0.999995487814491	0.999991784090225	0.660958129302621	0.999985251266509	0.999986406313421	0.999971275094646	0.994765878531335	0.999917581772613	0.999965846431491	0.999971945832348	0.980826472266384	0.99999318246211	0.999987635125645	0.978326868603955	0.999963713940627	0.999984600121045	0.951756811475327	0.999924898781037	0.999991901076244	0.999964250931356	0.999993050861515	0.840214370020962	0.999996629175037	0.999979185366576	0.999994404383094	1	0.948838739684613	0.999978258352033	0.999972420570454	0.991450789687471	0.99999796732747	0.617731434997082	0.999897468211821	0.9999936777084	0.999994051731248	0.999987333563299	0.950688039038974	0.999992691332336	0.999986711577206	0.454248605996751	0.999998360714071	0.964362308652577	0.944303954320699	0.999984320835149	0.999973321223022	1	0.999897235705174	0.999984894466255	0.837130535519507	0.999862165409328	0.999948531413442	1	0.999998254747654	0.999988757269722	0.999987472874852	1	0.686034068403865	1	0.999976281852985	0.999965789759461	0.995473843856546	0.890565617602601	0.999919447378689	0.999930613540863	0.895518339840918	0.953956224077659	0.999996312200706	0.914595200870937	0.999996214953133	0.99999683950779	0.968020154575235	0.999978301983196	0.74764921488358	0.999966353236697	0.999998646744617	0.999986948027264	0.999955853007544	0.999992110990345	0.99997483498586	0.994984843915196	0.999983303741555	0.99999428662826	0.999988943837929	0.999924738481671	0.999996736261262	0.999988689331298	0.999997143516587	0.829527294546247	0.999998853521537	0.999984209597031	0.999973595009524	1	0.999993145984952	0.707084921322643	0.999971795908327	0.999994126277219	1	0.999947213727935	0.995412924983627	1	0.999995866764996	0.471630244100064	1	0.999980177848459	0.999989830569547	0.999987991300796	0.999990571697027	0.99998618300518	0.999990485442987	0.965628636557418	0.999974027032732	0.999993249513274	0.999996017130357	0.99999078973944	0.999996317499098	1	0.999998106050022	0.999981090579572	0.99999979641021	0.999978762891825	0.999997497710665	0.999867060919966	0.999990509863215	0.999981108373585	0.999998805568106	1	0.999999315159193	0.999990263878704	0.999996148770859	0.999994374410122	0.999999386777286	0.999993843568785	0.571963077673126	0.999967586802231	0.999974698071145	0.999992819765523	0.999999919323184	0.9999418635408	0.999998712164614	0.999997809353943	0.999977230465657	0.999992713643334	0.999962164797115	0.999968535478283	0.999987235203252	0.999998937387999	0.999988885286837	0.999984832822421	0.999991286060252	0.999997904194491	0.999998087679413	0.999953599412029	0.999995712229444	0.999996387583667	0.999996965581046	0.999997092124042	0.999991114757211	1	0.99999466220446	0.999994396631431	0.999904007119519	0.844719376637285	1	0.999979256330036	0.385482636412538	1	0.906882783017387	0.87387255160961	0.999996870414058	0.999997214652585	0.999983705348242	0.999993707582552	0.99999536103402	0.999996131590622	0.999986159406608	0.999979009973648	0.999996937931899	0.999997603114109	0.99999196620531	0.999998889200693	0.999984870241098	0.999980509039065	0.999990458849227	0.999999663940757	0.999998182364375	0.999990809655115	0.999977587757838	0.99999520409311	0.999969546163065	1	0.999991143785547	0.999983315020432	0.999997283703375	0.999998381018993	0.999987438516518	0.999986793597685	100	99.6795	100	NA	87.4475	100	100	98.8095	100	100	66.6666666666667	100	96.7222	99.941	100	NA	100	98.8406666666667	100	95.238	93.5714	100	99.392	99.342	no	nothing	nothing	nothing	0	0	none	none
5865	84	CHH	0.957768895806739	0.999981271994449	0.999996012125235	0.882921855452165	0.999940400504223	0.00120440705080515	0.843185697529333	0.748979194611926	1	4.02469120625335e-08	1.20878445705196e-07	0.999975118292688	0.995111861886731	0.999992395640441	0.635958907031368	0.999999968960266	0.999999988654523	0.999999997962454	0.99996220465268	0.999999776160784	0.00130476345966104	0.99998551229728	3.72939817842769e-05	0.999977632400175	0.914405770995773	0.999879604916308	0.986048353794537	0.024230874668335	1	0.99999963549555	0.922994711573567	8.27834401535998e-06	2.83379473086701e-05	0.999995541626212	0.999955149453784	0.999998960704614	0.938698841837307	0.999974644981928	0.999974378497213	0.999948185623694	0.999987262128526	0.999999547292182	0.0220420740752451	0.999990225226671	0.00271758074151046	0.999993091445956	0.999962625140676	0.999960349649373	0.0439845038162804	0.999996423948573	0.999925217648301	0.999977998346167	3.49489595243619e-05	0.000204235110377298	0.99998991547877	0.999981698484999	0.999986162005794	0.862823935164892	0.999985714992993	0.999984080732201	0.999989910272055	0.999999637716467	0.999992070635473	0.045839906644828	0.99999086955575	0.0128450252412416	0.866634365585114	0.999972584737608	0.0035036345961724	0.850115276217346	0.733741278969155	0.999998081816644	3.55129482337313e-07	1.28089306268372e-06	0.999954662557589	0.96802264304719	0.999982499249933	0.616383277823621	0.999968402777461	0.999983643353466	0.999995487814491	0.999991784090225	0.999952843495361	0.00318726137991978	0.999986406313421	0.000202478454121944	0.932981453583065	0.064767910664692	0.999965846431491	0.999971945832348	0.847210359147857	7.18312729924877e-05	0.000264135212885637	0.960718245961488	0.999963713940627	0.999984600121045	0.996573708248454	0.999924898781037	0.999991901076244	0.972955974284701	0.974594420191187	0.95141011279044	0.0602615210544764	0.950300984691569	0.0126911087142153	0.00406644901167148	0.929300110023703	0.798738041216343	0.999972420570454	2.53883949233718e-07	9.63239911525849e-07	0.999987135602738	0.984185064331	0.9999936777084	0.718072511732911	0.999987333563299	0.999910104571774	0.999992691332336	0.999986711577206	0.999960899981497	0.00403516698180208	0.999889603008579	0.000209016896301556	0.034385878890938	0.134223381407631	0.00182036643638953	0.153180154621344	0.316935953957674	0.00138087823002671	0.0277855492109348	0.0172694013425141	0.125355940807191	0.0250958045013713	0.0180735013079703	0.00401252936153633	0.0103869207027738	0.00211526323019965	1	0.00305922189801901	0.935544009557499	0.984970314765075	0.801966568489875	1.21449220159241e-05	4.68162710237678e-05	0.888740911461974	0.999914534669278	0.999996312200706	0.955724535640953	0.999996214953133	0.99999683950779	0.890628004401725	0.907763568080196	0.893678825958095	0.0310289403162373	0.889142439032592	0.00397158541891983	0.745358245698888	0.000339043495951669	0.00135011503072221	0.969814547989328	0.999983303741555	0.99999428662826	0.999988943837929	0.999924738481671	0.999996736261262	0.976461339489407	0.999997143516587	0.95561543707866	0.153179325565809	0.956685364974938	0.0467631892337656	1.10423587564035e-07	2.9480197151428e-07	1	0.999971795908327	0.999994126277219	0.590885145876068	0.999947213727935	0.9999773948017	1	0.999995866764996	0.999964174771187	0.00153275517278997	0.999980177848459	5.81537207842362e-05	0.999987991300796	4.95261514834426e-08	7.00129685976253e-06	4.01702845558951e-06	0.000319738463196639	5.10602667933259e-06	3.7380561900078e-06	3.13737782808856e-07	2.45404465722048e-06	1.05239292492586e-07	0.338339909965477	1.91476602090721e-07	0.587080594248176	2.42352784028524e-07	3.84098676262617e-05	1.99713895325023e-05	0.000866838762754244	3.22292135002879e-05	2.89918650170127e-05	1.76441801039254e-06	1.30499219321532e-05	5.83046984619743e-07	0.644408780255406	1.32715014501017e-06	0.96964716434889	0.999999386777286	0.999993843568785	0.684982594711724	0.999967586802231	0.999974698071145	0.999992819765523	0.999999919323184	0.9999418635408	0.00174479568032346	0.999997809353943	8.37175154575538e-05	0.999992713643334	0.98295278264088	0.999968535478283	0.999987235203252	0.999998937387999	0.999988885286837	0.999984832822421	0.034572295676734	0.999997904194491	0.00643581319894669	0.830666463806089	0.999995712229444	0.999996387583667	0.999996965581046	0.999997092124042	0.999991114757211	0.0175201120549692	0.99999466220446	0.00242080983034235	0.939239606406193	0.835917073365435	0.699898209374759	0.693913937598431	0.665155914796901	0.091660743379979	0.652141684984015	0.0245902732852419	0.999996870414058	0.999997214652585	0.999983705348242	0.999993707582552	0.029328541206173	0.999996131590622	0.0048700880558117	0.999979009973648	0.999996937931899	0.999997603114109	0.0205687171566731	0.999998889200693	0.00392444827985822	0.999980509039065	0.999990458849227	0.00493821102033935	0.999998182364375	0.000382644330797263	0.999977587757838	0.0109725765646517	0.999969546163065	0.00175667182384308	0.00237714316364693	0.999983315020432	0.000165367696348776	0.00355501040160981	0.999987438516518	0.000321237686594139	0.1438	3.125	0	NA	25.33825	0.2166	37.53225	2.17775	1.52275	0.0973333333333333	NA	42.0633333333333	0.4814	1.97366666666667	0.343666666666667	NA	0.80225	0.854666666666667	0.284	0	0	38.2023333333333	0	23.6085	no	nothing	nothing	nothing	0	0	none	none
5865	87	CHH	0.515090190119817	0.726321439362038	0.832006098039438	0.906310011443302	0.382039903444837	0.80183018985878	0.868906020923245	0.464550707627273	0.273385911552767	0.505601190439886	0.542194324780539	0.184479673230049	0.387426692254392	0.104587036419705	0.732605831326703	0.607567312238119	0.551497979941336	0.302794589929849	0.45692320464245	0.258495736098039	0.456334472606834	0.361052088578633	0.585250264436974	0.999977632400175	0.986236343261774	0.332351795422653	1	0.974701734864491	0.28665527353865	0.99999963549555	1	0.999996451393306	0.999991735277732	0.999995541626212	0.999955149453784	0.00464283847988482	1	0.999974644981928	0.999974378497213	0.999948185623694	0.999987262128526	0.999999547292182	0.999996148804588	0.999990225226671	0.999943357609524	0.999993091445956	0.51446065302098	0.999960349649373	1	0.467238015121451	0.999925217648301	0.999977998346167	1	0.999989234103762	0.99998991547877	0.999981698484999	0.0250923431477687	0.999998511211837	0.999985714992993	0.999984080732201	0.999989910272055	0.999999637716467	0.999992070635473	1	0.99999086955575	0.999994024657002	0.613757841593687	0.897980502773613	0.999964457486241	0.588781756587295	0.900861667912839	0.770566834980952	0.916985775483948	0.98325320519906	0.754871434556161	0.895656361771626	0.0361601935446947	0.999997366612758	0.999968402777461	0.990459216283767	0.833020413039079	0.923286963714028	0.838522346076984	0.934196935961109	0.914971978279878	0.999971275094646	0.259024971385508	0.587414226487297	0.999965846431491	0.297918262739283	0.161516273579813	0.318107410385354	0.352758082265859	0.115497595384286	0.24021631500271	0.509765927273975	0.482474513239335	0.398447384819695	0.358401345820543	0.183623142213024	0.285486108077867	0.161483612400506	0.277865817008601	0.230456695356545	0.385355411429283	0.90226838741113	0.201530550875341	0.999978258352033	0.999972420570454	0.999994591104827	0.99999796732747	0.986628938943933	0.999897468211821	0.00206698937327018	0.956483764632182	0.999987333563299	0.999910104571774	0.999992691332336	0.999986711577206	0.999960899981497	0.999998360714071	0.999889603008579	0.999993354412728	0.578225134443465	0.883472399296078	0.753559866527299	0.868386155205231	0.940339556002439	0.69357458668874	0.828242756752165	0.0292709758602844	1	0.999998254747654	0.950042655932446	0.777115308770612	0.863395886724444	0.785253770927677	0.882234529005912	0.859314848524799	0.998589909246764	0.256668171201835	0.12595308102417	0.284331098198313	0.307236618735371	0.0628422311231821	0.175547618815366	0.362855442268393	0.47911009737315	0.325414367755484	0.290794429297548	0.127952698216906	0.234456373283467	0.101194047162761	0.228906377382569	0.166835199239986	0.309422479795403	0.999955853007544	0.999992110990345	0.99997483498586	0.999903545219701	0.999983303741555	0.00674965791717721	0.941435105339854	0.999924738481671	0.999996736261262	0.999988689331298	0.999997143516587	0.999993868921958	0.999998853521537	0.999984209597031	0.999973595009524	1	0.999993145984952	1	0.999971795908327	0.000863831682134621	0.852506389091001	0.999947213727935	0.9999773948017	1	0.999995866764996	0.999964174771187	1	0.999980177848459	0.999989830569547	0.999987991300796	0.999990571697027	0.99998618300518	0.011606091357903	0.948732395604813	0.999974027032732	0.999993249513274	0.999996017130357	0.99999078973944	0.999996317499098	1	0.999998106050022	0.999981090579572	0.99999979641021	0.999978762891825	0.00851284145683304	0.964465678597224	0.999990509863215	0.999981108373585	0.999998805568106	1	0.999999315159193	0.999990263878704	0.999996148770859	0.999994374410122	0.999999386777286	0.000222778676337725	0.81228303415491	0.999967586802231	0.999974698071145	0.999992819765523	0.999999919323184	0.9999418635408	0.999998712164614	0.999997809353943	0.999977230465657	0.00232351279010348	0.882942197291029	0.999968535478283	0.999987235203252	0.999998937387999	0.999988885286837	0.999984832822421	0.999991286060252	0.999997904194491	0.999998087679413	0.0232157663995781	0.00716678967865254	0.00726586891932784	0.00123090564740753	0.00521565487396764	0.000464083531431634	0.00411633589742679	0.00172699661568488	0.00862380934176667	0.999904007119519	0.970978850686665	0.910384455807907	0.931991634618722	0.869370729526682	0.955614335781593	0.919652329899643	0.999996887020117	0.999996870414058	0.999997214652585	0.999983705348242	0.999993707582552	0.99999536103402	0.999996131590622	0.999986159406608	0.999979009973648	0.999996937931899	0.999997603114109	0.99999196620531	0.999998889200693	0.999984870241098	0.999980509039065	0.999990458849227	0.999999663940757	0.999998182364375	0.999990809655115	0.999977587757838	0.99999520409311	0.999969546163065	1	0.999991143785547	0.999983315020432	0.999997283703375	0.999998381018993	0.999987438516518	0.999986793597685	20.1166	3.125	1.66666666666667	NA	36.66225	20.0724	25.67575	26.37125	0	0.194333333333333	NA	0	0.0414	0.157	50.0513333333333	NA	1.70725	0.854666666666667	0.284	0	0	0	0.3125	2.027	no	nothing	nothing	nothing	0	0	none	none
5865	88	CHH	0.986530854312346	0.999981271994449	0.999996012125235	0.159794731730347	0.573952578435412	0.306074201755292	0.919161457235337	0.795119448829251	1	0.999994685320319	0.319098713953665	0.999975118292688	0.738340998071904	0.136019923098293	0.679712497971631	0.999999968960266	0.999999988654523	0.999999997962454	0.235192955812769	0.999999776160784	0.408313600110326	0.99998551229728	0.53877772459155	0.999977632400175	0.972598173151604	0.394687065709926	0.891847886721363	0.615819547276946	1	0.99999963549555	1	0.999996451393306	0.612400087877594	0.992139553619937	0.999955149453784	0.382712182266289	0.933173924452547	0.999974644981928	0.999974378497213	0.999948185623694	0.502815694547721	0.999999547292182	0.710775085294697	0.999990225226671	0.882481970766954	0.999993091445956	0.434399864043212	0.895677795570661	0.632682561850023	0.999996423948573	0.999925217648301	0.999977998346167	1	0.868428056103785	0.99998991547877	0.999981698484999	0.538166717156621	0.852834952284016	0.999985714992993	0.999984080732201	0.999989910272055	0.772782118766694	0.999992070635473	0.915397563059175	0.99999086955575	0.999994024657002	0.219897016357985	0.647267742317198	0.389547444627489	0.941509330632863	0.807245623070666	0.999998081816644	0.999997923449719	0.394863452632332	0.999954662557589	0.771421196004576	0.198063021232172	0.69146238433549	0.999968402777461	0.999983643353466	0.999995487814491	0.299380250989198	0.999952843495361	0.467666559677924	0.999986406313421	0.603839000395292	0.687910434501483	0.962846391084145	0.41097999261903	0.721261623857339	0.193871184371496	0.363379324198853	0.999987635125645	0.133277685471346	0.85124363733315	0.999984600121045	0.673452164683962	0.352802289364433	0.571723755367414	0.224993161472898	0.999993050861515	0.402090678030619	0.999996629175037	0.449949299626578	0.908182831325265	0.915573708546567	0.883193399015987	0.999978258352033	0.630883617901383	0.799764060464965	0.887535015559563	0.522507071125306	0.999897468211821	0.694810924542848	0.999994051731248	0.851979114180493	0.987106071407735	0.665667081705248	0.793822203185959	0.912563795841222	0.980594970331334	0.933197331961324	0.999993354412728	0.65398245910118	0.912033542993027	0.354287746339004	0.533531741323766	0.999984894466255	0.248871057006967	0.983635497151665	0.965318546579691	0.903865488797173	0.557415629735775	0.780675745637006	0.372720277840345	1	0.627576399260008	1	0.659423722225446	0.999965789759461	0.961217196310756	0.921984990742793	0.992580245168879	0.598946607037304	0.862052472725755	0.890380064271643	0.376417051347624	0.923181022314576	0.999996214953133	0.99999683950779	0.958120682947505	0.465236041722193	0.999986674020806	0.650791107551185	0.999998646744617	0.784043288023734	0.854580806423256	0.999992110990345	0.99997483498586	0.911661884913447	0.999983303741555	0.853279840977114	0.999988943837929	0.999924738481671	0.999996736261262	0.999988689331298	0.979595523881649	0.999993868921958	0.999998853521537	0.999984209597031	0.999973595009524	1	0.342039636014823	1	0.845163340211191	0.166863441870244	0.694415916362836	0.999947213727935	0.9999773948017	1	0.273020062473097	0.999964174771187	0.448115307584537	0.999980177848459	0.625067967858678	0.671414038203284	0.999990571697027	0.99998618300518	0.427913340320795	0.801499287847444	0.999974027032732	0.999993249513274	0.999996017130357	0.6377072877529	0.999996317499098	0.821438193433963	0.999998106050022	0.999981090579572	0.42160793687002	0.999978762891825	0.999997497710665	0.817814518945396	0.878543342257392	0.999981108373585	0.562409328304042	1	0.938315280759727	0.999990263878704	0.976329668183331	0.999994374410122	0.999999386777286	0.155540092884102	0.604942832599132	0.999967586802231	0.999974698071145	0.999992819765523	0.400447928751165	0.9999418635408	0.551258052252032	0.999997809353943	0.944112798020588	0.999992713643334	0.999962164797115	0.999968535478283	0.999987235203252	0.999998937387999	0.999988885286837	0.999984832822421	0.999991286060252	0.999997904194491	0.999998087679413	0.62632843243996	0.468743459763535	0.790896809151057	0.285247208473237	0.999997092124042	0.566419585067753	1	0.629853344460271	0.999994396631431	0.828631936135385	0.981341201145767	0.730911914938771	0.737705958082395	0.955733279852279	0.960091233657671	0.952321554407153	0.999996887020117	0.999996870414058	0.999997214652585	0.830618612780455	0.999993707582552	0.950771362533498	0.999996131590622	0.999986159406608	0.999979009973648	0.999996937931899	0.999997603114109	0.99999196620531	0.999998889200693	0.999984870241098	0.575791379612812	0.999990458849227	0.731792121673549	0.999998182364375	0.999990809655115	0.98840848141133	0.99999520409311	0.993827393317406	1	0.999991143785547	0.999983315020432	0.999997283703375	0.999998381018993	0.999987438516518	0.999986793597685	0.116	3.125	0	NA	56.41975	9.7472	29.705	2.17775	3.10925	0.193666666666667	NA	21.4286666666667	0.0104	11.5033333333333	29.2096666666667	NA	0.36575	2.02433333333333	0.284	14.786	2.4986	16.854	3.33325	10.17675	no	nothing	nothing	nothing	0	0	none	none
5865	90	CHH	0.0587539337059606	0.999981271994449	0.999996012125235	0.846448670272889	0.999940400504223	0.687861722414911	0.0150251622508362	0.60447947227586	0.944517027008266	0.999994685320319	0.999998431523547	0.999975118292688	0.839249408309094	0.999992395640441	4.91654989873944e-13	0.59907019309503	0.927735390469006	0.999999997962454	0.99996220465268	0.999999776160784	0.999963694668354	0.949374874366765	0.994636938980453	0.313160703440567	0.0959150803591176	0.480793920112332	0.0996986847074327	0.521331978641198	0.97432722087107	0.772891633778979	0.257464727947538	0.249462713685835	0.294937951676389	0.0364948340113068	0.57950952541449	0.225423135805224	1.48287333084435e-05	0.808732747045696	0.574015746274925	0.109701064366809	0.315991700051659	0.0796768667347273	0.196802982660472	0.346912951502154	0.358967324430099	0.999993091445956	0.999962625140676	0.999960349649373	0.951634607586255	0.158273538872388	0.998861099740275	0.999977998346167	1	0.999989234103762	0.99998991547877	0.999981698484999	0.999986162005794	3.10061820118894e-09	0.999985714992993	0.999984080732201	0.999989910272055	0.999999637716467	0.999992070635473	1	0.99999086955575	0.999994024657002	0.850808389380259	0.999972584737608	0.723158542914823	0.0340230717543332	0.627512570663732	0.907553144996843	0.999997923449719	0.999973369826568	0.999954662557589	0.843360357506473	0.999982499249933	2.30067644472926e-11	0.651867155656821	0.935160309683323	0.999995487814491	0.999991784090225	0.999952843495361	0.999985251266509	0.955448303674211	0.971232532072218	0.887202228450451	0.999917581772613	0.294084298680805	0.999971945832348	1	0.968352356295693	0.999987635125645	0.802553871204354	0.999963713940627	0.999984600121045	4.3724518314574e-08	0.999924898781037	0.999991901076244	0.933332173262293	0.999993050861515	0.921334494719932	0.999891001993023	0.999979185366576	0.999994404383094	0.768932652083438	0.0310566647669045	0.667154052927544	0.942442379763548	0.999994591104827	0.99999796732747	0.999987135602738	0.857192166244905	0.9999936777084	5.04970786814473e-12	0.687392764909933	0.938004487104098	0.999992691332336	0.999986711577206	0.999960899981497	0.999998360714071	0.960279896092959	0.985907029658933	0.33670356674728	0.999973321223022	0.980621460687317	0.847023825493183	0.940339556002439	0.601624033360969	0.999862165409328	0.907648859617063	2.75227492447962e-08	0.999998254747654	0.999988757269722	0.75407224770879	0.966513971029528	0.756702195855533	0.859353096491292	0.999976281852985	0.999965789759461	0.516754262254564	0.112991386987667	0.128537069002127	0.150799971916085	0.00715267495963556	0.303376955722469	0.0955765462843898	7.77740858306949e-05	0.509874513647684	0.323211283022858	0.0349464031696008	0.160987694059288	0.0217281422342096	0.0884843372093084	0.152255256052037	0.168907535495425	0.950728075969181	0.939319880068425	0.983298268053991	0.658806577791493	0.999983303741555	0.966413692953228	4.87559404734997e-07	0.999924738481671	0.999996736261262	0.842382520364958	0.999997143516587	0.813790120741179	0.929023744386375	0.999984209597031	0.999973595009524	1	0.999993145984952	1	0.999971795908327	0.999994126277219	7.61612967185331e-10	0.991770747302423	0.9999773948017	1	0.999995866764996	0.999964174771187	1	0.999980177848459	0.999989830569547	0.999987991300796	0.999990571697027	0.99998618300518	0.999990485442987	1.0355810316902e-08	0.999974027032732	0.999993249513274	0.999996017130357	0.99999078973944	0.999996317499098	1	0.999998106050022	0.999981090579572	0.99999979641021	0.999978762891825	0.999997497710665	2.37512770085131e-09	0.999990509863215	0.999981108373585	0.999998805568106	1	0.999999315159193	0.999990263878704	0.999996148770859	0.999994374410122	0.999999386777286	0.999993843568785	7.28327612746233e-14	0.944709345145821	0.999974698071145	0.999992819765523	0.999999919323184	0.9999418635408	0.999998712164614	0.999997809353943	0.999977230465657	0.999992713643334	5.86486730602697e-09	0.999968535478283	0.999987235203252	0.999998937387999	0.999988885286837	0.999984832822421	0.999991286060252	0.999997904194491	0.999998087679413	2.83415967802426e-10	0.999995712229444	0.999996387583667	0.999996965581046	0.999997092124042	0.999991114757211	1	0.99999466220446	0.999994396631431	3.40196860181657e-08	9.23053134305009e-09	7.92572807809795e-12	2.36193850348291e-09	1.16228435707264e-12	5.83940653996936e-10	3.016502817812e-10	9.12621660080659e-10	0.999996870414058	0.999997214652585	0.999983705348242	0.999993707582552	0.99999536103402	0.999996131590622	0.999986159406608	0.999979009973648	0.999996937931899	0.999997603114109	0.99999196620531	0.999998889200693	0.999984870241098	0.999980509039065	0.999990458849227	0.999999663940757	0.999998182364375	0.999990809655115	0.999977587757838	0.99999520409311	0.999969546163065	1	0.999991143785547	0.999983315020432	0.999997283703375	0.999998381018993	0.999987438516518	0.999986793597685	0.116	15.125	0	NA	25.42625	0.1444	25.76725	17.22725	4.08175	2.288	NA	0	0.0104	6.097	0.343666666666667	NA	4.70675	5.983	0.284	5.55566666666667	0	0	3.4615	1.97375	no	nothing	nothing	nothing	0	0	none	none
5865	91	CHH	0.946639346531936	0.846489431682088	0.999996012125235	0.670724196460122	0.887493137088753	0.999990611796339	0.965869992637004	0.790632434094728	0.735887292902142	0.999994685320319	0.251160735769985	0.504935650972394	0.761002148789967	0.909718588459307	0.0454962981705746	0.962360261005528	0.999999988654523	0.999999997962454	0.812847706868591	0.676468631947657	0.886134269319064	0.692328680166153	0.999949161111341	0.622405666682823	0.95463436824535	0.458506375974116	1	0.999839262055661	0.781640299493677	0.99999963549555	1	0.999996451393306	0.126882571718298	0.957752544546196	0.999955149453784	0.679132545732518	0.0216979086369657	0.999974644981928	0.999974378497213	0.999948185623694	0.999987262128526	0.999999547292182	0.619622793947135	0.999990225226671	0.999943357609524	0.919001492579731	0.999962625140676	0.610846570050851	0.807207943305645	0.961153043353719	0.581355062575556	0.390841098261198	0.930518998864448	0.999989234103762	0.376529416900735	0.675530697905043	0.999986162005794	0.445227436152112	0.999985714992993	0.999984080732201	0.999989910272055	0.7300368445901	0.584465496795493	1	0.615996846971944	0.999994024657002	0.774496023290479	0.920915380372794	0.999964457486241	0.99991038158371	0.821816948955373	0.768228366923781	0.999997923449719	0.372407821233261	0.612658600934419	0.813067943653178	0.963652693306936	0.084468093801971	0.989416659279829	0.999983643353466	0.999995487814491	0.850769129704884	0.760911984884701	0.935559826037279	0.781144188956723	0.999971275094646	0.431603097500562	0.67422542594949	0.870068165597204	0.357403795629871	0.26756314333067	0.613387275186378	0.909880432932119	0.143373335861283	0.301996284348902	0.999984600121045	0.455549504880236	0.503326278592426	0.925193090421939	0.696662504383675	0.357597851157593	0.228263022509697	0.999996629175037	0.25568683214176	0.543381899825758	0.990609950756208	0.750304663795301	0.982643121785885	0.991527590540384	0.999994591104827	0.121511133078018	0.865244475910803	0.965443815822197	0.637222475273215	0.0152449064885416	0.999987333563299	0.960009960527525	0.946280855167113	0.999986711577206	0.963107265255127	0.598377360784417	0.968120176519323	0.999993354412728	0.967577689448643	0.877885010674488	0.848187762737947	0.999897235705174	0.271531575463584	0.677838531983803	0.8384476809364	0.844133494534707	0.0602682077692296	0.999998254747654	0.999988757269722	0.999987472874852	0.87245988425334	0.810817271087566	0.79397351133621	0.822190783541265	0.999965789759461	0.623771538083182	0.541788325720361	0.842592156688661	0.466787989766703	0.321746212621912	0.540116123038306	0.994115644662712	0.136108720774272	0.787085877914645	0.99999683950779	0.955461185569392	0.602447737994484	0.473549987657527	0.973145686938869	0.508763274662669	0.804028553212228	0.999955853007544	0.999992110990345	0.123265139391521	0.999903545219701	0.999983303741555	0.62594923596601	0.012863970216714	0.999924738481671	0.999996736261262	0.994648989874272	0.999997143516587	0.999993868921958	0.587548775804785	0.999984209597031	0.999973595009524	1	0.046447034917585	1	0.999971795908327	0.439175287392864	0.0083257816053868	0.999947213727935	0.890199088877631	0.956533507485876	0.999995866764996	0.999964174771187	0.407074544692377	0.999980177848459	0.999989830569547	0.331962291679269	0.999990571697027	0.99998618300518	0.999990485442987	0.0523901380006771	0.999974027032732	0.999993249513274	0.999996017130357	0.99999078973944	0.999996317499098	1	0.999998106050022	0.999981090579572	0.0239069056178814	0.0918222177097455	0.999997497710665	0.970288280176277	0.213260650346963	0.802899685591804	0.400280903166426	0.137872743985796	0.0522995805533283	0.999990263878704	0.0702094591185968	0.273777297336799	0.999999386777286	0.387591630719093	0.00111843235596408	0.999967586802231	0.999974698071145	0.999992819765523	0.999999919323184	0.9999418635408	0.359300241716359	0.999997809353943	0.999977230465657	0.690527265161997	0.00497230349317739	0.999968535478283	0.999987235203252	0.999998937387999	0.999988885286837	0.999984832822421	0.643808663726753	0.999997904194491	0.999998087679413	0.300388461689578	0.999995712229444	0.999996387583667	0.999996965581046	0.757121323975832	0.57825626645423	1	0.616565656765974	0.999994396631431	0.0134793338103748	0.10581838371814	0.0445684422233217	0.00939566492119932	0.00260226654517219	0.339058845944895	0.00335912508656362	0.0199675729015242	0.999996870414058	0.999997214652585	0.999983705348242	0.999993707582552	0.951272995882925	0.999996131590622	0.999986159406608	0.999979009973648	0.999996937931899	0.999997603114109	0.99999196620531	0.999998889200693	0.999984870241098	0.999980509039065	0.999990458849227	0.999999663940757	0.999998182364375	0.999990809655115	0.999977587757838	0.72214120747988	0.999969546163065	1	0.543940782559465	0.999983315020432	0.999997283703375	0.56841472464448	0.999987438516518	0.999986793597685	9.7164	3.125	12.305	NA	31.48625	1.2746	25.67575	11.6605	0	0.466	NA	33.3333333333333	0.0104	0.157333333333333	16.718	NA	0.79675	6.07266666666667	5.663	0	0	14.2323333333333	0	1.97375	no	nothing	nothing	nothing	0	0	none	none
5865	93	CHH	0.952113580018913	0.999981271994449	0.269428123251947	0.920263370714359	0.999940400504223	0.770850722583619	1.5814346793636e-07	0.0506432987771377	1	0.999994685320319	0.396262064808369	0.999975118292688	0.999961162278114	0.999992395640441	0.655109827582133	0.999999968960266	0.31643761844558	0.999999997962454	0.99996220465268	0.600908747198005	0.999963694668354	0.160199271303105	0.7100763853655	0.999977632400175	0.65169687931312	0.999879604916308	0.970015943299462	0.999839262055661	9.21363331155234e-05	0.227209603632439	0.956739078745896	0.999996451393306	0.74501902513126	0.918822682628782	0.999955149453784	0.999998960704614	0.953662611729626	0.999974644981928	0.710668218778453	0.999948185623694	0.999987262128526	0.98839897257505	0.999996148804588	0.537353858082198	0.999943357609524	0.700807760960152	0.999962625140676	0.999960349649373	1	0.000400179551292573	0.315235729160757	0.999977998346167	1	0.999989234103762	0.99998991547877	0.999981698484999	0.999986162005794	0.875014428260615	0.999985714992993	0.999984080732201	0.999989910272055	0.999999637716467	0.999992070635473	1	0.886768147646621	0.999994024657002	0.760441674868314	0.36730593772288	0.82240234154523	0.0118051384703096	0.783667579934318	0.307122741793157	0.561230018568113	0.999973369826568	0.204492653458332	0.461364675065963	0.597365292242895	0.906538908314225	0.608035883490159	0.999983643353466	0.390553560310112	0.493049703055271	0.980529683230541	0.541916393745204	0.999986406313421	0.99517716755155	0.951032824466346	0.999917581772613	0.000635881811505448	0.313820865517904	0.925291112708753	0.99999318246211	0.818481206346649	0.874746988999998	0.999963713940627	0.999984600121045	0.984052436586319	0.999924898781037	0.802230832206389	0.999964250931356	0.999993050861515	0.999976762212688	0.999996629175037	0.658540213847968	0.999994404383094	0.845819928298384	1.44159523593067e-06	0.0856079043586485	0.999972420570454	0.999994591104827	0.489995489495593	0.999987135602738	0.999897468211821	0.9999936777084	0.717698526611112	0.999987333563299	0.425234644905963	0.999992691332336	0.999986711577206	0.669386726516199	0.999998360714071	0.244641563840302	0.755138355690335	0.000742374059447764	0.366003191688076	0.778773247778053	0.907573342015226	0.859782078902781	0.677433558938534	0.881930388857348	0.974617064164202	1	0.990544318887423	0.844624717258629	0.837777305705507	0.873634160812725	0.999942370492236	0.928061079306174	0.702424582109713	0.999965789759461	0.228859121896884	1.58227288863757e-06	0.000403865098076747	0.0694806741642052	2.4569151311314e-08	4.48525470792185e-06	4.74928543292165e-05	0.00404698473724121	1.5942722805768e-05	0.0321224885499487	2.61765347633423e-06	3.3938204832967e-05	0.000330543767079572	6.48831803735081e-05	0.0195438268821263	0.00170106923686875	0.0619359673212135	0.244745209318405	0.99997483498586	0.0397301015607036	0.151981409046717	0.218662622748598	0.426269705428552	0.21720177823603	0.999996736261262	0.120813048872295	0.17467782932277	0.579424632011287	0.192762411971682	0.999984209597031	0.673989769600588	1	0.39330037256477	1	0.999971795908327	0.999994126277219	0.657482942895475	0.999947213727935	0.325113859465177	1	0.999995866764996	0.692794423993868	1	0.194743118834733	0.783340029340168	0.761823221614203	0.999990571697027	0.99998618300518	0.999990485442987	0.79204817702108	0.999974027032732	0.79890147682904	0.999996017130357	0.99999078973944	0.999996317499098	1	0.663718620767706	0.999981090579572	0.483317814038512	0.845375530324271	0.864591829243836	0.886569125212393	0.999990509863215	0.999981108373585	0.677774974738851	0.820283780552687	0.999999315159193	0.779952204431891	0.999996148770859	0.999994374410122	0.999999386777286	0.999993843568785	0.536306743093796	0.999967586802231	0.459896074816939	0.999992819765523	0.999999919323184	0.999553898115334	0.999998712164614	0.237733316482668	0.999977230465657	0.999992713643334	0.736905236308267	0.999968535478283	0.901282443413413	0.999998937387999	0.999988885286837	0.999984832822421	0.999991286060252	0.67688309656696	0.999998087679413	0.846152225050673	0.999995712229444	0.893205961359423	0.999996965581046	0.999997092124042	0.999991114757211	1	0.673980504689704	0.999994396631431	0.848061168177319	0.872554752691768	0.726567541866033	0.72578237488009	0.999979580922071	0.786084891294135	0.785333951892987	0.999996887020117	0.999996870414058	0.999997214652585	0.999983705348242	0.999993707582552	0.99999536103402	0.877154636789841	0.999986159406608	0.730212606555039	0.905418057435232	0.999997603114109	0.815325412194518	0.999998889200693	0.999984870241098	0.999980509039065	0.999990458849227	0.999999663940757	0.51099805165977	0.999990809655115	0.999977587757838	0.99999520409311	0.69995029464289	1	0.999991143785547	0.999983315020432	0.999997283703375	0.614768059035158	0.999987438516518	0.999986793597685	0.116	3.125	0	NA	25.2515	0.1444	25.67575	40.56325	12.245	0.194333333333333	NA	8.73	0.0104	0.211666666666667	0.343666666666667	NA	0.36575	8.973	0.284	0	6.7532	0	12.5	5.26325	no	nothing	nothing	nothing	0	0	none	none
5865	103	CHH	0.334296110837252	0.999981271994449	0.678617910950171	0.999927971495487	0.999940400504223	0.761513070800253	0.808294337608925	0.953721056194754	1	0.80038360318189	0.999998431523547	0.601962786737268	0.97678775003184	0.999992395640441	0.870355751017067	0.999999968960266	0.999999988654523	0.957646925340122	0.99996220465268	0.0581814382973931	0.999963694668354	0.99998551229728	0.937012937829801	0.999977632400175	0.0297493624049081	0.261870215837736	0.387382667386927	0.0469791052637286	0.0744101379725878	0.106687851950144	0.29108004486883	0.0645562218985332	0.710800069228621	0.00886572462180554	0.131142475247273	0.841870768413958	0.114120992462576	0.300511024833879	0.75782243965313	0.193642638958239	0.54537690575469	0.597685418798836	0.999996148804588	0.35079031157948	0.161090984765414	0.999993091445956	0.999962625140676	0.999960349649373	1	0.999996423948573	0.999925217648301	0.999977998346167	1	0.999989234103762	0.99998991547877	0.999981698484999	0.999986162005794	0.984598843506975	0.999985714992993	0.999984080732201	0.999989910272055	0.999999637716467	0.999992070635473	1	0.99999086955575	0.999994024657002	0.741878162400584	0.483311531153303	0.999964457486241	0.99991038158371	0.971716690420658	0.733035538358838	0.999997923449719	0.999973369826568	0.999954662557589	0.999952623980642	0.818704796009056	0.999997366612758	0.999968402777461	0.999983643353466	0.999995487814491	0.999991784090225	0.00283246104285992	0.999985251266509	0.999986406313421	0.999971275094646	0.994456226332946	0.828068582681066	0.880416571599775	0.972141182030899	1	0.806176992815091	0.999987635125645	0.611161258401053	0.979416376191653	0.999984600121045	0.903788121021431	0.999924898781037	0.999991901076244	0.964099412310715	0.999993050861515	0.0376779865417018	0.999996629175037	0.999979185366576	0.955803311815873	0.590755788008982	0.667536240737937	0.771071247497399	0.998313037804577	0.587603511999751	0.99999796732747	0.336928010988034	0.798545906925276	0.9999936777084	0.704418666421808	0.93745281736282	0.999910104571774	0.757995929647059	0.999986711577206	0.0734326629348122	0.999998360714071	0.932355312656094	0.756397142061469	0.999984320835149	0.999973321223022	0.808958828504752	0.999897235705174	0.999984894466255	0.999968773799744	0.999862165409328	0.84154630153579	1	0.999998254747654	0.999988757269722	0.999987472874852	1	0.00423568667116155	1	0.999976281852985	0.999965789759461	0.999971161350269	0.847692139628616	0.999919447378689	0.999930613540863	0.925087487473916	0.999914534669278	0.858504522697923	0.999966067902458	0.999996214953133	0.99999683950779	0.999973100000361	0.999978301983196	0.00725226057834443	0.999966353236697	0.999998646744617	0.999986948027264	0.999955853007544	0.999992110990345	0.99997483498586	0.999903545219701	0.999983303741555	0.99999428662826	0.999988943837929	0.999924738481671	0.999996736261262	0.999988689331298	0.999997143516587	0.015063189053233	0.999998853521537	0.999984209597031	0.999973595009524	0.925330715811025	0.999993145984952	0.742246787461463	0.999971795908327	0.999994126277219	0.924939268489142	0.999947213727935	0.9999773948017	1	0.999995866764996	0.0417684830740047	1	0.999980177848459	0.999989830569547	0.999987991300796	0.999990571697027	0.99998618300518	0.999990485442987	1	0.999974027032732	0.999993249513274	0.999996017130357	0.99999078973944	0.00728356837884683	1	0.999998106050022	0.999981090579572	0.99999979641021	0.999978762891825	0.999997497710665	0.999867060919966	0.999990509863215	0.999981108373585	0.999998805568106	1	0.513215274605556	0.999990263878704	0.999996148770859	0.999994374410122	0.999999386777286	0.999993843568785	0.975394244075315	0.999967586802231	0.999974698071145	0.999992819765523	0.999999919323184	0.00223743864799455	0.999998712164614	0.999997809353943	0.999977230465657	0.999992713643334	0.999962164797115	0.999968535478283	0.999987235203252	0.999998937387999	0.999988885286837	0.0455575148400706	0.999991286060252	0.999997904194491	0.999998087679413	0.844349475795223	0.999995712229444	0.999996387583667	0.999996965581046	0.999997092124042	0.531579073995948	1	0.99999466220446	0.999994396631431	0.999904007119519	0.999980965904522	1	0.999979256330036	0.00866136038802478	1	0.999923811285805	0.999996887020117	0.999996870414058	0.999997214652585	0.999983705348242	0.130527312657442	0.99999536103402	0.999996131590622	0.999986159406608	0.999979009973648	0.999996937931899	0.804652737204593	0.99999196620531	0.999998889200693	0.999984870241098	0.999980509039065	0.080724406784084	0.999999663940757	0.999998182364375	0.999990809655115	0.371640569158402	0.99999520409311	0.999969546163065	1	0.999991143785547	0.184394036639662	0.0552973459315176	0.999998381018993	0.999987438516518	0.999986793597685	NA	31.96825	NA	0.06725	6.46775	10.3782	0.577	0.89425	4.11925	7.02666666666667	0	NA	0	2.24633333333333	5.55566666666667	NA	0	NA	NA	0	NA	NA	0	NA	no	nothing	nothing	nothing	0	0	none	none
5865	105	CHH	0.999956490798133	0.632505480671037	0.756456750259333	0.173089391262691	0.334201580455978	0.956535636041179	0.62546004194387	0.999986525875657	0.998783856457061	0.999994685320319	0.999998431523547	0.889610299042873	0.999961162278114	0.999992395640441	1.21826303070709e-05	0.993215563795164	0.999999988654523	0.999999997962454	0.99996220465268	0.982052037710915	0.999963694668354	0.409718096360695	0.106115296173879	0.650444682267488	0.772689475589163	0.205413198958669	0.380029189372102	0.958340907952703	0.669094195133403	0.99999963549555	1	0.999996451393306	0.999991735277732	0.987226762502003	0.999955149453784	0.999998960704614	3.75347126546895e-05	0.999974644981928	0.999974378497213	0.999948185623694	0.999987262128526	0.999999547292182	0.999996148804588	0.45371493965161	0.13311439295515	0.999993091445956	0.998198814550821	0.999960349649373	0.891734449364164	0.999996423948573	0.649166942446617	0.421594513145718	0.702524550585165	0.884755343168162	0.451717926248398	0.999981698484999	0.787404894893314	0.0143000054395397	0.999985714992993	0.999984080732201	0.610171768470322	0.808518017543068	0.655367344335069	0.725277736402258	0.99999086955575	0.999994024657002	0.677710449615564	0.918748925781665	0.99263482341881	0.99991038158371	0.680375982184304	0.552719822486195	0.700354043318363	0.783666864420114	0.413633082949502	0.868238230776648	0.739358633665879	0.00199814139500208	0.999968402777461	0.90211310433936	0.5587713794202	0.69541774305538	0.548201767911021	0.695114121106308	0.993123763259227	0.624605587542884	0.893847800533473	0.452997338044759	0.701294221028773	0.178566210227115	0.101044811639655	0.208391451857198	0.223956765849166	0.0456686025210113	0.266640281822617	0.181231334022793	0.0735172348084294	0.590143129941283	0.297898167125163	0.0979379040190417	0.169196160332023	0.0763341530026524	0.165883744885812	0.981617330957659	0.999994404383094	0.707222491874719	0.94261083500714	0.335296313944125	0.215295801490531	0.382290973139291	0.429380888021706	0.10248263962038	0.489001266074072	0.364290296663533	0.00585343459720488	0.851358152787921	0.534112644490733	0.205966954328262	0.34438830397867	0.167532309890404	0.340108527459331	0.999889603008579	0.858384023732472	0.949966536540054	0.846604595360501	0.764932076865467	0.839794357949218	0.9165166331823	0.623337238742392	0.966871724346694	0.886780592466871	0.000465631716342394	0.999998254747654	0.992316478305441	0.738530160773377	0.828840032022562	0.748054100670513	0.850474380177879	0.749639513229578	0.345249971178156	0.557392670889489	0.434628615445716	0.558217956306512	0.654375949012384	0.2585575081664	0.685512029466622	0.59173011519859	0.00199874331730368	0.993159673637757	0.752914949125518	0.389870652217097	0.530571869779403	0.384286878890311	0.541115377073643	0.958406803244564	0.590908533167896	0.999955853007544	0.999992110990345	0.99997483498586	0.999903545219701	0.999983303741555	0.99999428662826	3.55806940862565e-05	0.999924738481671	0.999996736261262	0.999988689331298	0.999997143516587	0.999993868921958	0.999998853521537	0.48180262716941	0.160465028696349	1	0.999993145984952	1	0.999971795908327	0.999994126277219	1.03627341243733e-05	0.878877377023094	0.9999773948017	1	0.999995866764996	0.999964174771187	1	0.255313555716928	0.0515106612429381	0.999987991300796	0.999990571697027	0.99998618300518	0.999990485442987	0.000105534432661568	0.999974027032732	0.999993249513274	0.999996017130357	0.99999078973944	0.999996317499098	1	0.613727658891318	0.207826438486508	0.99999979641021	0.999978762891825	0.999997497710665	3.88912067682089e-05	0.999990509863215	0.999981108373585	0.999998805568106	1	0.999999315159193	0.999990263878704	0.725841000571654	0.249122936235471	0.999999386777286	0.999993843568785	3.13014942200702e-07	0.999967586802231	0.999974698071145	0.999992819765523	0.999999919323184	0.9999418635408	0.999998712164614	0.286595353764767	0.0359814502767481	0.999992713643334	3.81275085664451e-05	0.999968535478283	0.999987235203252	0.999998937387999	0.999988885286837	0.999984832822421	0.999991286060252	0.999997904194491	0.388084405693697	2.01299659565574e-05	0.999995712229444	0.999996387583667	0.999996965581046	0.999997092124042	0.999991114757211	1	0.598143119239736	0.170507715555399	0.000353382711348179	5.2923298993605e-05	3.1759101867172e-06	1.97634295739313e-05	9.98836726076413e-07	2.39690055120629e-05	0.00627912124028731	0.0505382963416178	0.999996870414058	0.999997214652585	0.999983705348242	0.999993707582552	0.99999536103402	0.999996131590622	0.938849936131958	0.999979009973648	0.999996937931899	0.999997603114109	0.99999196620531	0.999998889200693	0.431259283844015	0.999980509039065	0.999990458849227	0.999999663940757	0.477048907731703	0.101436485656583	0.999977587757838	0.99999520409311	0.717221882491485	0.216804913478794	0.999991143785547	0.453241897893521	0.0748745982349564	0.550495975425151	0.145816010682868	0.999986793597685	4.0164	3.125	16.0393333333333	NA	38.05475	19.8054	25.76775	11.401	0	0.368333333333333	NA	0	0.0104	2.25066666666667	0.343666666666667	NA	6.05525	2.564	0.284	0	0	0	22.33775	35.52625	no	nothing	nothing	nothing	0	0	none	none
5865	109	CHH	0.0710251387664117	0.999981271994449	0.529678159485127	0.976274751885142	0.95106458248924	0.999990611796339	0.999933170316441	0.999986525875657	1	0.999994685320319	0.000889621709875406	0.999975118292688	0.999961162278114	0.999992395640441	0.263721201158744	0.999999968960266	0.999999988654523	0.999999997962454	0.99996220465268	0.0133013156929917	0.999963694668354	0.99998551229728	0.999949161111341	0.999977632400175	0.612040644481201	0.0138485220511678	0.131055814279555	0.125364904430222	0.0326166836902823	0.0347950096937561	0.0197867297726889	0.0489347362403183	0.0924133244591267	0.0057442117385542	0.0320623418084536	0.451928066617474	0.930735897069533	0.24647042414517	0.713088778085473	0.160702758248471	0.487714517933647	0.691586081950829	0.986590463121122	0.299344004418467	0.13013028684142	0.999993091445956	0.997075799136878	0.999960349649373	1	0.986784156627861	0.999925217648301	0.999977998346167	1	0.56906235626859	0.99998991547877	0.999981698484999	0.999986162005794	0.999998511211837	0.999985714992993	0.999984080732201	0.999989910272055	0.999999637716467	0.999992070635473	1	0.99999086955575	0.999994024657002	0.271894404056611	0.744950249677717	0.712936650001225	0.407156122367893	0.43220679634847	0.280563662611247	0.426995245503757	0.0156116745380665	0.210002890166505	0.400634029837832	0.937054457551695	0.913163130520328	0.843501483621334	0.999983643353466	0.638682500688209	0.949969962128171	0.191080900341368	0.999985251266509	0.850347375720762	0.626006925158092	0.71333520748461	0.820008451526326	0.999965846431491	0.999971945832348	1	0.99999318246211	0.000191220218136394	0.999993800433397	0.999963713940627	0.999984600121045	0.113554763055182	0.999924898781037	0.999991901076244	0.999964250931356	0.999993050861515	0.00230231003845233	0.999996629175037	0.999979185366576	0.999994404383094	1	0.831986645404785	0.866038638739013	0.703063838845985	0.845481820151118	0.00179633352763449	0.644790157814009	0.813977777819051	0.9999936777084	0.420851741271092	0.999987333563299	0.999910104571774	0.963543583080265	0.999986711577206	0.0275554421399162	0.999998360714071	0.999889603008579	0.961768424832094	0.928316920002635	0.938468060106336	0.791918567009202	0.898247986298693	0.00144860287284132	0.746171447267822	0.867743015010399	0.999948531413442	0.393601349247031	0.999998254747654	0.999988757269722	0.999987472874852	1	0.0207225067248857	1	0.999976281852985	0.999965789759461	0.999971161350269	1	0.999919447378689	0.000360370047243539	0.997898494183991	0.999914534669278	0.999996312200706	0.184562971681847	0.999996214953133	0.99999683950779	0.999973100000361	0.999978301983196	0.00484215435808046	0.999966353236697	0.999998646744617	0.999986948027264	0.999955853007544	0.999992110990345	0.000560723668380952	0.999903545219701	0.999983303741555	0.99999428662826	0.180516807472791	0.999924738481671	0.999996736261262	0.999988689331298	0.999997143516587	0.00740012204820755	0.999998853521537	0.999984209597031	0.999973595009524	1	0.000124521725290775	1	0.999971795908327	0.999994126277219	0.123985274452225	0.999947213727935	0.9999773948017	1	0.999995866764996	0.00226912304240338	1	0.999980177848459	0.999989830569547	0.000508873492864546	0.999990571697027	0.99998618300518	0.999990485442987	0.167598505195722	0.999974027032732	0.999993249513274	0.999996017130357	0.99999078973944	0.00851020242364354	1	0.999998106050022	0.999981090579572	0.000150403528638861	0.000508758773682222	0.0145893872061581	0.0251169289421242	0.0061208847481965	0.116186664510766	0.00340438426805505	0.0236115091609913	0.865084950447339	0.401238720278736	0.00935635476643504	0.00273165119377862	0.999999386777286	0.999993843568785	0.0688818653283095	0.999967586802231	0.999974698071145	0.999992819765523	0.999999919323184	0.00281969503346006	0.999998712164614	0.999997809353943	0.999977230465657	0.999992713643334	0.127909301794671	0.999968535478283	0.999987235203252	0.999998937387999	0.999988885286837	0.0146406174643381	0.999991286060252	0.999997904194491	0.999998087679413	0.571253904090565	0.999995712229444	0.999996387583667	0.999996965581046	0.999997092124042	0.223253588365644	1	0.99999466220446	0.999994396631431	0.416011024325239	0.705186480775863	0.29935494125325	0.595340965546652	0.341390465859452	1	0.44952117763788	0.265891719550785	0.999996870414058	0.999997214652585	0.999983705348242	0.139082564812933	0.99999536103402	0.999996131590622	0.999986159406608	0.999979009973648	0.999996937931899	0.823747338802591	0.99999196620531	0.999998889200693	0.999984870241098	0.999980509039065	0.0896219990468493	0.999999663940757	0.999998182364375	0.999990809655115	0.384148197069483	0.99999520409311	0.999969546163065	1	0.999991143785547	0.193270524237067	0.061921651694695	0.999998381018993	0.999987438516518	0.999986793597685	NA	30.4035	NA	15.83275	0	7.3358	5.12225	0.36225	0.69725	0	0	NA	0	0.0453333333333333	0	NA	0	NA	NA	0	NA	NA	0	NA	no	nothing	nothing	nothing	0	0	none	none
5865	112	CHH	0.222245160968995	0.999981271994449	0.999996012125235	0.999927971495487	0.275186269901127	0.999990611796339	0.715531225786709	0.999986525875657	0.875046645208686	0.999994685320319	0.999998431523547	0.999975118292688	0.999961162278114	0.486649023661417	0.99988754619489	0.999999968960266	0.999999988654523	0.999999997962454	0.99996220465268	0.0425477475606217	0.999963694668354	0.99998551229728	0.133592845697196	0.999977632400175	0.216334912068071	0.0991545017146783	1	0.310308246833287	0.700663459133565	0.396823317810937	0.623327117984078	0.19500880989687	0.82185298679903	0.0636567497969195	0.16890637097148	0.999998960704614	0.201666356974354	0.500665590808648	0.861690247798562	0.377634273039951	0.703448199440256	0.673524316170095	0.999996148804588	0.549016046475873	0.962672122959564	0.999993091445956	0.999273040133788	0.999960349649373	1	0.999996423948573	0.999925217648301	0.999977998346167	1	0.999989234103762	0.99998991547877	0.999981698484999	0.999986162005794	0.952618649461433	0.999985714992993	0.999984080732201	0.999989910272055	0.999999637716467	0.999992070635473	1	0.99999086955575	0.999994024657002	0.999979294762274	0.281542671303081	0.999964457486241	0.760282873611293	0.999996866979831	0.857972131105222	0.999997923449719	0.999973369826568	0.999954662557589	0.999952623980642	0.487884801393163	0.999997366612758	0.999968402777461	0.999983643353466	0.999995487814491	0.999991784090225	0.0376139920007806	0.999985251266509	0.999986406313421	0.128185535783148	0.133401940263515	0.905594373191001	0.551522692798838	0.882602663191289	0.656508716246146	0.99999318246211	0.999987635125645	0.999993800433397	0.999963713940627	0.318474283644617	1	0.999924898781037	0.999991901076244	0.999964250931356	0.999993050861515	0.0143680849379168	0.999996629175037	0.999979185366576	0.0590410885812164	0.399487902037682	0.784842958011181	0.47577959865183	0.705275740911995	0.259467373082953	0.861637855093001	0.0923763261274418	0.251629871333962	0.9999936777084	0.254259317510566	0.59232540705071	0.877594374788337	0.441587337551793	0.751629935194618	0.519540524659992	0.999998360714071	0.620545861002206	0.803277928268973	0.890796521623381	0.999973321223022	0.948782903541692	0.978273860893329	0.999984894466255	0.863295718857616	0.943651228111484	0.557722983316064	0.974807780848453	0.999998254747654	0.999988757269722	0.999987472874852	1	0.0576502732755978	1	0.999976281852985	0.174060958105755	0.90963026884242	1	0.632996121340832	0.999930613540863	0.427692054319524	0.612078030434671	0.822826939722022	0.669105950096872	0.919469422644374	0.995142991084681	0.757066673621696	0.975837247203707	0.204988139432663	0.999966353236697	0.922960955315674	0.432943070543278	0.999955853007544	0.999992110990345	0.99997483498586	0.999903545219701	0.999983303741555	0.763004006773787	0.956043813510662	0.999924738481671	0.999996736261262	0.999988689331298	0.999997143516587	0.107646477046593	0.999998853521537	0.999984209597031	0.309332475391765	0.894489577958344	0.999993145984952	0.726598285866465	0.885725217543688	0.873126993267088	0.76913181349847	0.999947213727935	0.9999773948017	1	0.999995866764996	0.176688033771203	1	0.999980177848459	0.405101600040283	0.999987991300796	0.999990571697027	0.99998618300518	0.513407427882753	1	0.999974027032732	0.999993249513274	0.999996017130357	0.99999078973944	0.0419323705284058	1	0.999998106050022	0.145202781779793	0.99999979641021	0.999978762891825	0.999997497710665	0.999867060919966	0.999990509863215	0.999981108373585	0.999998805568106	1	0.677338818541991	0.999990263878704	0.999996148770859	0.915803659995317	0.999999386777286	0.437452527263459	0.999975413654351	0.999967586802231	0.999974698071145	0.999992819765523	0.999999919323184	0.0238366335706284	0.999998712164614	0.999997809353943	0.0923384662897348	0.636827859471619	0.999962164797115	0.999968535478283	0.999987235203252	0.999998937387999	0.999988885286837	0.0818663786178084	0.999991286060252	0.999997904194491	0.222924219628679	0.32061702659697	0.999995712229444	0.999996387583667	0.812504227330496	0.999997092124042	0.999991114757211	1	0.99999466220446	0.999994396631431	0.999904007119519	0.999980965904522	1	0.999979256330036	0.0245117433120631	1	0.999923811285805	0.0777620440352519	0.999996870414058	0.999997214652585	0.999983705348242	0.310156199235307	0.99999536103402	0.999996131590622	0.652337242331847	0.999979009973648	0.999996937931899	0.999997603114109	0.99999196620531	0.999998889200693	0.999984870241098	0.999980509039065	0.238952093373027	0.999999663940757	0.999998182364375	0.454520696427973	0.594161438132424	0.99999520409311	0.999969546163065	0.910161252892936	0.999991143785547	0.396696748480192	0.999997283703375	0.999998381018993	0.999987438516518	0.765471805777382	NA	26.914	NA	1.68	0	26.0016	4.0735	12.18375	6.03225	11.737	0	NA	0	0.0453333333333333	33.3333333333333	NA	0	NA	NA	0	NA	NA	0	NA	no	nothing	nothing	nothing	0	0	none	none
5865	113	CHH	0.83246667547125	0.826845331260852	0.474503151730774	0.999927971495487	0.505035927472437	0.985867409235548	0.285641204340591	0.668788207958295	0.886507916629034	0.738176959871143	0.806818942475095	0.349617661334402	0.636146665354347	0.759227947692175	0.0661397096975818	0.999999968960266	0.999999988654523	0.559553478214941	0.688676905004388	0.999999776160784	0.999963694668354	0.544557138606189	0.999949161111341	0.999977632400175	0.941231134008826	0.999879604916308	0.979132397414505	0.999839262055661	0.110312471070594	0.99999963549555	0.486543629178039	0.999996451393306	0.999991735277732	0.951435597161806	0.999955149453784	0.999998960704614	0.019605916080522	0.999974644981928	0.90517773856906	0.999948185623694	0.999987262128526	0.99179602048314	0.999996148804588	0.999990225226671	0.999943357609524	0.999993091445956	0.999962625140676	0.999960349649373	0.982425434217681	0.135862040709333	0.999925217648301	0.503188991073494	1	0.999989234103762	0.99998991547877	0.999981698484999	0.999986162005794	0.0170698222396956	0.999985714992993	0.999984080732201	0.999989910272055	0.999999637716467	0.999992070635473	1	0.99999086955575	0.999994024657002	0.812960968557718	0.999972584737608	0.781122744389792	0.0312049263816917	0.999996866979831	0.223834827661664	0.999997923449719	0.999973369826568	0.999954662557589	0.999952623980642	0.999982499249933	0.0045384897999795	0.886147813023826	0.620335383665328	0.999995487814491	0.999991784090225	0.683075147322381	0.777149887100666	0.999986406313421	0.895251264439208	0.84299207214183	0.999917581772613	0.32012046670894	0.903874502409883	0.76966421968494	0.929797506519811	0.999987635125645	0.753441799064955	0.913132923536057	0.978602542346262	0.0729586496342946	0.999924898781037	0.999991901076244	0.880792672865606	0.93220320643616	0.999976762212688	0.999996629175037	0.886401624507208	0.999994404383094	0.829645463403312	0.0274233944021567	0.999978258352033	0.244767078750383	0.999994591104827	0.99999796732747	0.999987135602738	0.999897468211821	0.9999936777084	0.00409023097821495	0.895336793574026	0.653358088057241	0.999992691332336	0.999986711577206	0.697528250141903	0.819819883417652	0.999889603008579	0.912267897363046	0.262047985333375	0.876528038710558	0.696975548222196	0.890020360688968	0.975201846683467	0.678155030572421	0.850111497219392	0.948884430409793	0.0541063571740656	0.999998254747654	0.992791424297926	0.811937631326599	0.872961916422257	0.999942370492236	1	0.824584932968858	0.999965789759461	0.0806994563706695	0.681787390281098	0.117799464329807	0.13021377647678	0.00645791293576383	0.0413846391279264	0.0851053195232381	0.728179786691521	0.274740308972628	0.625437028465353	0.0302322212266415	0.0719361837613241	0.254872912580997	0.404478005223423	0.0267515599701225	0.213004268822188	0.378808293239505	0.999992110990345	0.99997483498586	0.999903545219701	0.999983303741555	0.99999428662826	0.0111113691016842	0.999924738481671	0.886664384625704	0.999988689331298	0.999997143516587	0.958512198959578	0.999998853521537	0.999984209597031	0.999973595009524	0.442248246938233	0.481875157229591	0.134682490606495	0.30849420425231	0.421271505378042	0.260288477118905	0.87474059624183	0.9999773948017	0.275990543438102	0.374831374715379	0.934729429521988	1	0.25145418259023	0.784616602628873	0.999987991300796	0.999990571697027	0.99998618300518	0.999990485442987	0.0176953100632174	0.999974027032732	0.999993249513274	0.999996017130357	0.99999078973944	0.999996317499098	1	0.999998106050022	0.999981090579572	0.99999979641021	0.999978762891825	0.999997497710665	0.0157693935329997	0.999990509863215	0.999981108373585	0.999998805568106	1	0.999999315159193	0.999990263878704	0.999996148770859	0.999994374410122	0.999999386777286	0.999993843568785	0.000918900776821961	0.999967586802231	0.903277413974898	0.999992819765523	0.999999919323184	0.9999418635408	0.999998712164614	0.999997809353943	0.999977230465657	0.999992713643334	0.00449455721739883	0.999968535478283	0.999987235203252	0.999998937387999	0.999988885286837	0.999984832822421	0.999991286060252	0.999997904194491	0.999998087679413	0.0105999401590274	0.999995712229444	0.999996387583667	0.999996965581046	0.999997092124042	0.999991114757211	1	0.99999466220446	0.999994396631431	0.0418961894849488	0.161063045187486	0.00386330849267391	0.0082097473897046	0.0433717556433286	0.0912618804708209	0.0028851859082077	0.0321016080258456	0.999996870414058	0.999997214652585	0.999983705348242	0.999993707582552	0.99999536103402	0.999996131590622	0.999986159406608	0.999979009973648	0.999996937931899	0.999997603114109	0.99999196620531	0.999998889200693	0.999984870241098	0.999980509039065	0.999990458849227	0.999999663940757	0.999998182364375	0.999990809655115	0.999977587757838	0.99999520409311	0.999969546163065	1	0.999991143785547	0.999983315020432	0.999997283703375	0.999998381018993	0.999987438516518	0.999986793597685	7.6412	3.125	0	NA	25.5995	0.1444	25.67575	26.3965	0	16.1153333333333	NA	0	0.0104	0.196333333333333	0.343666666666667	NA	3.44	8.50666666666667	0.284	0	5.451	4.869	0	3.94725	no	nothing	nothing	nothing	0	0	none	none
5865	116	CHH	0.966326215272002	0.999981271994449	0.647605945201944	0.993868005452778	0.798641959750591	0.368974085963859	0.399999167557807	0.342058792776701	0.304023041476317	0.458829120452253	0.999998431523547	0.565751951046534	0.616658654256501	0.950941698180289	0.426948417250144	0.998404067641414	0.999999988654523	0.666343986141594	0.972226781024454	0.154655445158644	0.999963694668354	0.848053968654297	0.648918071649669	0.999977632400175	0.324868400749843	0.999879604916308	0.464457455646635	0.131333655190575	0.158865424278907	0.108384363967417	0.10189404981882	0.188120601592848	0.895667471628699	0.211222616519986	0.273551251565577	0.755639555457551	0.194164093709676	0.81320155625115	0.906541089861687	0.392937692283858	0.780276318318969	0.294247336797589	0.999996148804588	0.603203214183878	0.358961252818008	0.999993091445956	0.999962625140676	0.999960349649373	0.997434191250598	0.986401571484543	0.999925217648301	0.999977998346167	1	0.999989234103762	0.99998991547877	0.999981698484999	0.999986162005794	0.944600872511085	0.999985714992993	0.999984080732201	0.999989910272055	0.999999637716467	0.999992070635473	1	0.99999086955575	0.999994024657002	0.404658657214476	0.984219051817786	0.957372483622433	0.971536221255336	0.931625316097727	0.88585872673095	0.999997923449719	0.999973369826568	0.999954662557589	0.999952623980642	0.999982499249933	0.985734190088328	0.999968402777461	0.999983643353466	0.999995487814491	0.999991784090225	0.0112893204620775	0.999985251266509	0.999986406313421	0.999971275094646	0.555376333466219	0.177400255527351	0.209522679085068	0.14686955464806	0.130921506821331	0.235508447419305	0.921088348058816	0.269871188982484	0.340708597006229	0.799310306791703	0.235901764125844	0.856249270324792	0.926061149102329	0.441249584611266	0.816484924374475	0.255300110250568	0.999996629175037	0.661285782074618	0.421194717195936	0.753131559278728	0.780201400021502	0.703862465954228	0.643814243715183	0.794011284979774	0.99999796732747	0.919592968246853	0.908616077231903	0.9999936777084	0.796878933970696	0.999987333563299	0.999910104571774	0.926320517558129	0.999986711577206	0.0244938188542625	0.999998360714071	0.999889603008579	0.930226979832446	0.999984320835149	0.999973321223022	1	0.999897235705174	0.999984894466255	0.999968773799744	0.999862165409328	0.999948531413442	1	0.929011781521589	0.999988757269722	0.999987472874852	1	0.00223176691285914	1	0.999976281852985	0.999965789759461	0.999971161350269	1	0.999919447378689	0.999930613540863	0.99705577016858	0.999914534669278	0.999996312200706	0.999966067902458	0.91558016828842	0.99999683950779	0.999973100000361	0.999978301983196	0.00311561027797874	0.999966353236697	0.999998646744617	0.999986948027264	0.999955853007544	0.999992110990345	0.99997483498586	0.999903545219701	0.999983303741555	0.99999428662826	0.999988943837929	0.999924738481671	0.999996736261262	0.999988689331298	0.999997143516587	0.00223828824086271	0.999998853521537	0.999984209597031	0.999973595009524	1	0.999993145984952	1	0.999971795908327	0.999994126277219	1	0.932876786729438	0.9999773948017	1	0.999995866764996	0.00135377665343368	1	0.999980177848459	0.999989830569547	0.999987991300796	0.999990571697027	0.99998618300518	0.999990485442987	1	0.999974027032732	0.999993249513274	0.999996017130357	0.99999078973944	0.00560897127098818	1	0.999998106050022	0.999981090579572	0.99999979641021	0.999978762891825	0.999997497710665	0.999867060919966	0.999990509863215	0.999981108373585	0.999998805568106	1	0.490823987295344	0.999990263878704	0.999996148770859	0.999994374410122	0.999999386777286	0.999993843568785	0.999975413654351	0.999967586802231	0.999974698071145	0.999992819765523	0.999999919323184	0.0123524046327373	0.999998712164614	0.999997809353943	0.999977230465657	0.999992713643334	0.999962164797115	0.999968535478283	0.999987235203252	0.999998937387999	0.999988885286837	0.0234993133993895	0.999991286060252	0.999997904194491	0.999998087679413	0.999953599412029	0.999995712229444	0.999996387583667	0.999996965581046	0.999997092124042	0.19871727617196	1	0.99999466220446	0.999994396631431	0.886748196484163	0.999980965904522	1	0.999979256330036	0.00391331353509622	1	0.999923811285805	0.999996887020117	0.999996870414058	0.999997214652585	0.999983705348242	0.267284334563457	0.99999536103402	0.999996131590622	0.999986159406608	0.999979009973648	0.999996937931899	0.777459538918679	0.99999196620531	0.999998889200693	0.999984870241098	0.999980509039065	0.0697193556579405	0.999999663940757	0.999998182364375	0.999990809655115	0.346930427498984	0.99999520409311	0.999969546163065	1	0.999991143785547	0.159923949293852	0.0460427602386826	0.999998381018993	0.999987438516518	0.999986793597685	NA	24.79125	NA	3.46725	22.3285	7.424	0.34975	0.36225	0.142	0	0	NA	2.478	0.698666666666667	0	NA	1.923	NA	NA	0	NA	NA	0	NA	no	nothing	nothing	nothing	0	0	none	none
5865	118	CHH	0.390065995754255	0.999981271994449	0.999996012125235	0.585046028038358	0.709440142405136	0.999990611796339	0.837700246172337	0.961539234423075	0.591365801029725	0.780834538889713	0.999998431523547	0.798477185533233	0.830338414868703	0.999992395640441	0.744646865604611	0.999999968960266	0.999999988654523	0.954346163975449	0.99996220465268	0.999999776160784	0.999963694668354	0.99998551229728	0.9300887884227	0.999977632400175	0.353377996033606	0.0226439453308872	0.0388149658858778	0.326568518824347	0.769804074177979	0.141184679173619	0.0301206940328487	0.0783419128030418	0.83700846567178	0.0372939971934494	0.0728878838474876	0.668610957067556	0.0864540477933156	0.43635709678432	0.852985473722207	0.242835248806045	0.688783405788681	0.48192675359048	0.999996148804588	0.762722388357867	0.198235354900141	0.999993091445956	0.993232641229959	0.999960349649373	1	0.999996423948573	0.999925217648301	0.999977998346167	1	0.999989234103762	0.99998991547877	0.999981698484999	0.999986162005794	0.939344371766654	0.999985714992993	0.999984080732201	0.999989910272055	0.999999637716467	0.999992070635473	1	0.99999086955575	0.999994024657002	0.610759636904258	0.740598434002695	0.999964457486241	0.847561382779801	0.959425335539236	0.590784070059552	0.774311742114642	0.999973369826568	0.799399537789552	0.830938986190312	0.999982499249933	0.756324311871009	0.999968402777461	0.999983643353466	0.942571464071783	0.999991784090225	0.999952843495361	0.999985251266509	0.999986406313421	0.928610102142284	0.9999760075744	0.609910432111202	0.231982438188285	0.901035830473054	1	0.99999318246211	0.999987635125645	0.999993800433397	0.999963713940627	0.995108418701685	1	0.999924898781037	0.999991901076244	0.999964250931356	0.999993050861515	0.999976762212688	0.999996629175037	0.802655562655032	0.999994404383094	0.741381170951731	0.321654676555225	0.981384943340521	0.997027216854214	0.999994591104827	0.99999796732747	0.999987135602738	0.999897468211821	0.9999936777084	0.999994051731248	0.999987333563299	0.999910104571774	0.999992691332336	0.999986711577206	0.999960899981497	0.999998360714071	0.876725964660862	0.999993354412728	0.85522977464782	0.948206092045148	0.577289488054747	0.730871366913811	0.999984894466255	0.747561765362804	0.77309416391075	0.999948531413442	0.756227107802893	0.999998254747654	0.999988757269722	0.891690132760611	1	0.986092800248367	1	0.999976281852985	0.885839899571982	0.556289793113579	0.227277196149201	0.364303851545837	0.984609134185595	0.290061074106885	0.378875398024087	0.89918371427953	0.386663744054657	0.798235759159431	0.948737325921837	0.536620790356658	0.888276328016432	0.741765196018777	0.999966353236697	0.984523562575229	0.542095053977903	0.946387547968316	0.999992110990345	0.99997483498586	0.999903545219701	0.999983303741555	0.99999428662826	0.99539712911129	0.999924738481671	0.999996736261262	0.999988689331298	0.999997143516587	0.999993868921958	0.999998853521537	0.999984209597031	0.999973595009524	1	0.999993145984952	1	0.999971795908327	0.999994126277219	1	0.999947213727935	0.9999773948017	1	0.999995866764996	0.999964174771187	1	0.852673724418018	0.999989830569547	0.999987991300796	0.999990571697027	0.99998618300518	0.999990485442987	1	0.999974027032732	0.999993249513274	0.999996017130357	0.99999078973944	0.999996317499098	1	0.999998106050022	0.999981090579572	0.99999979641021	0.999978762891825	0.999997497710665	0.999867060919966	0.999990509863215	0.999981108373585	0.999998805568106	1	0.999999315159193	0.999990263878704	0.999996148770859	0.999994374410122	0.999999386777286	0.999993843568785	0.999975413654351	0.999967586802231	0.999974698071145	0.999992819765523	0.999999919323184	0.9999418635408	0.999998712164614	0.999997809353943	0.999977230465657	0.999992713643334	0.999962164797115	0.999968535478283	0.999987235203252	0.999998937387999	0.999988885286837	0.999984832822421	0.999991286060252	0.999997904194491	0.999998087679413	0.999953599412029	0.999995712229444	0.999996387583667	0.999996965581046	0.999997092124042	0.999991114757211	1	0.99999466220446	0.999994396631431	0.999904007119519	0.999980965904522	1	0.999979256330036	0.999979580922071	1	0.816659193929961	0.999996887020117	0.999996870414058	0.999997214652585	0.999983705348242	0.999993707582552	0.99999536103402	0.999996131590622	0.999986159406608	0.999979009973648	0.999996937931899	0.999997603114109	0.99999196620531	0.999998889200693	0.999984870241098	0.999980509039065	0.999990458849227	0.999999663940757	0.999998182364375	0.999990809655115	0.999977587757838	0.99999520409311	0.999969546163065	1	0.999991143785547	0.999983315020432	0.999997283703375	0.999998381018993	0.999987438516518	0.999986793597685	NA	24.91875	NA	5.08	0	0.8348	7.168	12.1845	3.83525	0	0	NA	1.4226	0.386	0	NA	0	NA	NA	0	NA	NA	4.16675	NA	no	nothing	nothing	nothing	0	0	none	none
5865	120	CHG	0.999956490798133	0.981197684966903	0.744291446852299	0.999927971495487	0.999940400504223	0.999990611796339	0.954285304256376	0.909023646993296	0.0299955800238959	0.941704535028173	0.970886111608179	0.919606323851552	0.88842100170051	0.95526446085795	0.99988754619489	0.999999968960266	0.987673066758695	0.841768695098149	0.99996220465268	0.999999776160784	0.948589157153042	0.89105562419402	0.999949161111341	0.96225781445308	0.722242188817273	0.999879604916308	0.968891240507221	0.999839262055661	0.938052939569744	0.878920820815001	0.0755874811464799	0.902472710176251	0.948892591848399	0.893587912904766	0.856989501545068	0.927712170250026	1	0.999974644981928	0.970993271621262	0.797751529533799	0.999987262128526	0.999999547292182	0.896666485750261	0.873814472020215	0.999943357609524	0.999993091445956	0.999962625140676	0.999960349649373	0.955267677564613	0.999996423948573	0.999925217648301	0.0214988834137476	1	0.999989234103762	0.99998991547877	0.999981698484999	0.999986162005794	0.961348949496027	0.999985714992993	0.999984080732201	0.999989910272055	0.999999637716467	0.999992070635473	1	0.99999086955575	0.999994024657002	0.867772401900987	0.908248197242734	0.774766273495456	0.942476778825104	0.999996866979831	0.0053799232453246	0.999997923449719	0.999973369826568	0.999954662557589	0.999952623980642	0.999982499249933	0.817552608748765	0.954929638442719	0.999983643353466	0.999995487814491	0.763470880660003	0.882941064429218	0.999985251266509	0.999986406313421	0.999971275094646	0.9999760075744	0.999917581772613	0.999965846431491	0.956973417340476	0.0869159811747313	0.967613468523815	0.999987635125645	0.987756052569419	0.951425166823495	0.999984600121045	1	0.999924898781037	0.999991901076244	0.927394191351709	0.999993050861515	0.999976762212688	0.999135925952327	0.975022591730221	0.999994404383094	0.993464907018748	0.999872601444417	0.984893269853784	0.0180266656916845	0.999994591104827	0.99999796732747	0.999987135602738	0.958619159870482	0.9999936777084	0.999994051731248	0.999987333563299	0.999910104571774	0.95947615887002	0.954941207498619	0.999960899981497	0.999998360714071	0.999849398732019	0.999993354412728	0.984229722621549	0.882876402299971	0.0751643158121176	0.871540655553568	0.946498025274839	0.871382890210502	0.83006919628213	0.919446499075289	1	0.999998254747654	0.953734304253312	0.782510548656867	1	0.999942370492236	0.886231848396147	0.864848520466016	0.999965789759461	0.999518924723155	0.0182797709704103	0.993611472125356	0.999930613540863	0.999975805099194	0.950367360964458	0.999996312200706	0.998838268387653	0.999996214953133	0.99999683950779	0.959152069266743	0.887748116967776	0.999986674020806	0.999966353236697	0.999998646744617	0.999986948027264	0.0180438536623496	0.999992110990345	0.99997483498586	0.999903545219701	0.999983303741555	0.99999428662826	0.927599242666275	0.999924738481671	0.999996736261262	0.999988689331298	0.999997143516587	0.999993868921958	0.999998853521537	0.999984209597031	0.999973595009524	0.0285988207679519	0.0195192046420429	0.00346167745676683	0.00627758460309547	0.0134515635797422	0.0799257929935221	0.0479444583762871	0.0155333648224887	0.00402343658102336	0.201174484184302	0.0285340076899757	0.012863551847554	0.00493729326903506	0.0197176230508429	0.999987991300796	0.999990571697027	0.99998618300518	0.999990485442987	0.93442059678185	0.999974027032732	0.999993249513274	0.999996017130357	0.99999078973944	0.999996317499098	1	0.999998106050022	0.999981090579572	0.99999979641021	0.999978762891825	0.999997497710665	0.954852740365194	0.999990509863215	0.999981108373585	0.999998805568106	1	0.999999315159193	0.999990263878704	0.999996148770859	0.999994374410122	0.999999386777286	0.999993843568785	0.96606946522056	0.999967586802231	0.999974698071145	0.999992819765523	0.999999919323184	0.9999418635408	0.999998712164614	0.999997809353943	0.999977230465657	0.999992713643334	0.86827499627856	0.999968535478283	0.999987235203252	0.999998937387999	0.999988885286837	0.999984832822421	0.999991286060252	0.999997904194491	0.999998087679413	0.950259523578457	0.999995712229444	0.999996387583667	0.999996965581046	0.999997092124042	0.999991114757211	1	0.99999466220446	0.999994396631431	0.999904007119519	0.961429146394349	0.893958222975659	0.999979256330036	0.999979580922071	0.940395882325138	0.90807159149652	0.999996887020117	0.999996870414058	0.999997214652585	0.999983705348242	0.999993707582552	0.99999536103402	0.999996131590622	0.999986159406608	0.999979009973648	0.999996937931899	0.999997603114109	0.99999196620531	0.999998889200693	0.999984870241098	0.999980509039065	0.999990458849227	0.999999663940757	0.999998182364375	0.999990809655115	0.999977587757838	0.99999520409311	0.999969546163065	1	0.999991143785547	0.999983315020432	0.999997283703375	0.999998381018993	0.999987438516518	0.999986793597685	9.6812	6.147	0	NA	25.33875	2.2082	25.67575	2.17775	0	41.1843333333333	NA	0	1.98	0.157333333333333	0.343666666666667	NA	3.56025	0.854666666666667	0.284	8.48766666666667	7.5324	0	0.32475	1.97375	no	nothing	nothing	nothing	0	0	none	none
5865	122	CHG	0.560520496330719	0.999981271994449	0.999996012125235	0.999927971495487	0.999940400504223	0.950244060847038	0.879475494581788	0.718065510752864	1	0.972231629202472	0.999998431523547	0.999975118292688	0.999961162278114	0.999992395640441	0.171953130994241	0.999999968960266	0.999999988654523	0.999999997962454	0.99996220465268	0.0313365026136254	0.999963694668354	0.99998551229728	0.999949161111341	0.999977632400175	0.408112225278007	0.444644865708335	0.626169407048813	0.266206370706688	0.242595596084504	0.99999963549555	0.687983338748767	0.278009728531356	0.914537763930362	0.231633498191776	0.440621596058315	0.791789923789764	0.726372694364793	0.655037798063916	0.933768524239407	0.488913030045077	0.824158729509875	0.273407590433505	0.999996148804588	0.679747515346084	0.459825246229154	0.999993091445956	0.999962625140676	0.999960349649373	1	0.987960649857773	0.999925217648301	0.999977998346167	1	0.999989234103762	0.99998991547877	0.999981698484999	0.999986162005794	0.878329249216843	0.999985714992993	0.999984080732201	0.999989910272055	0.999999637716467	0.999992070635473	1	0.99999086955575	0.999994024657002	0.999979294762274	0.944364356241249	0.999964457486241	0.995437772717524	0.562014421060479	0.998696924475145	0.999997923449719	0.999973369826568	0.999954662557589	0.999952623980642	0.999982499249933	0.106883953922466	0.999968402777461	0.999983643353466	0.999995487814491	0.999991784090225	0.0139255579721241	0.999985251266509	0.999986406313421	0.999971275094646	0.980806690290436	0.999917581772613	0.963579227133767	0.591073438858554	1	0.99999318246211	0.999987635125645	0.999993800433397	0.999963713940627	0.999984600121045	0.11898064800361	0.999924898781037	0.999991901076244	0.999964250931356	0.999993050861515	0.0165346710836484	0.999996629175037	0.999979185366576	0.999994404383094	0.823526683298328	0.760986345914938	0.770383702426092	0.999972420570454	0.784011237386607	0.99999796732747	0.805895429187448	0.929544742920331	0.9999936777084	0.205501382898623	0.999987333563299	0.999910104571774	0.914271270299649	0.999986711577206	0.0380331833103485	0.999998360714071	0.999889603008579	0.915431912673748	0.999984320835149	0.398130994692914	0.852263209256609	0.999897235705174	0.999984894466255	0.999968773799744	0.999862165409328	0.999948531413442	0.0631080631213896	0.999998254747654	0.999988757269722	0.999987472874852	1	0.0057072663219304	1	0.999976281852985	0.999965789759461	0.349290229848021	0.775914973704374	0.999919447378689	0.999930613540863	0.999975805099194	0.999914534669278	0.999996312200706	0.0542014126696742	0.999996214953133	0.99999683950779	0.999973100000361	0.999978301983196	0.00475102107143853	0.999966353236697	0.999998646744617	0.999986948027264	0.876678738989594	0.472775069195286	0.99997483498586	0.462682199986502	0.71664375162502	0.991989966054967	0.627425366420006	0.908458369461735	0.999996736261262	0.749148446717202	0.999997143516587	0.28306001553689	0.999998853521537	0.930374454500044	0.733907626282559	0.955879828122746	0.999993145984952	1	0.999971795908327	0.999994126277219	0.243832424808033	0.999947213727935	0.9999773948017	1	0.999995866764996	0.0451837254385823	1	0.999980177848459	0.999989830569547	0.999987991300796	0.999990571697027	0.99998618300518	0.999990485442987	0.0539136832606717	0.999974027032732	0.999993249513274	0.999996017130357	0.99999078973944	0.00858809411068497	1	0.999998106050022	0.999981090579572	0.99999979641021	0.999978762891825	0.999997497710665	0.43424093052012	0.999990509863215	0.999981108373585	0.999998805568106	1	0.460905291409579	0.999990263878704	0.999996148770859	0.999994374410122	0.999999386777286	0.999993843568785	0.0378020601885131	0.999967586802231	0.999974698071145	0.999992819765523	0.999999919323184	0.0106402982581364	0.999998712164614	0.999997809353943	0.999977230465657	0.999992713643334	0.0856170798051351	0.999968535478283	0.999987235203252	0.999998937387999	0.999988885286837	0.0485821155237815	0.999991286060252	0.999997904194491	0.999998087679413	0.285520789073818	0.999995712229444	0.999996387583667	0.999996965581046	0.999997092124042	0.18598863538983	1	0.99999466220446	0.999994396631431	0.1623534847154	0.463277600539679	0.12517118640116	0.311532627689917	0.657829824855281	0.789096435194714	0.198279392653833	0.0978548058990947	0.999996870414058	0.999997214652585	0.999983705348242	0.118726749895625	0.99999536103402	0.999996131590622	0.999986159406608	0.999979009973648	0.999996937931899	0.765725236708693	0.99999196620531	0.999998889200693	0.999984870241098	0.999980509039065	0.0884995337058682	0.999999663940757	0.999998182364375	0.999990809655115	0.330879083576027	0.99999520409311	0.999969546163065	1	0.999991143785547	0.17432173101985	0.0597885805103871	0.999998381018993	0.999987438516518	0.999986793597685	NA	24.89075	NA	2.68025	5.33325	7.653	0.80425	0.36225	24.6875	9.73833333333333	0	NA	1.2212	1.46533333333333	0	NA	0	NA	NA	0	NA	NA	0	NA	no	nothing	nothing	nothing	0	0	none	none
5865	123	CHH	0.999956490798133	0.999981271994449	0.577914502258195	0.346439961337439	0.702623477138624	0.675213783056774	0.759872124130067	0.999986525875657	0.345499297245142	0.476976090437419	0.931611287312559	0.413985072877829	0.486295395045338	0.838910627683048	0.549539703063081	0.755419364283267	0.960097540160484	0.643656626117791	0.881972444218052	0.76828080052718	0.999963694668354	0.787361180020938	0.635915117793655	0.999977632400175	0.610865503748347	0.369049118248673	0.743899093695347	0.714607880553254	0.816881034000249	0.99999963549555	0.355972357830706	0.491070286943469	0.957585952737947	0.419365625962157	0.485674884984821	0.865693877868735	0.577525647231939	0.783311871224564	0.983860322051374	0.667024534212898	0.90829802916918	0.723697362687273	0.999996148804588	0.825143397260248	0.665127884183845	0.999993091445956	0.999962625140676	0.999960349649373	1	0.999996423948573	0.999925217648301	0.999977998346167	1	0.999989234103762	0.99998991547877	0.999981698484999	0.999986162005794	0.999998511211837	0.999985714992993	0.999984080732201	0.999989910272055	0.999999637716467	0.999992070635473	1	0.99999086955575	0.999994024657002	0.999979294762274	0.999972584737608	0.999964457486241	0.980875124636027	0.667896744179538	0.987263441719455	0.999997923449719	0.999973369826568	0.999954662557589	0.999952623980642	0.999982499249933	0.999997366612758	0.999968402777461	0.999983643353466	0.999995487814491	0.999991784090225	0.191470419795266	0.999985251266509	0.999986406313421	0.999971275094646	0.829035300122949	0.9058154118098	0.808215722658106	0.419353986242777	1	0.99999318246211	0.999987635125645	0.999993800433397	0.999963713940627	0.999984600121045	1	0.999924898781037	0.999991901076244	0.999964250931356	0.999993050861515	0.0831950803289553	0.999996629175037	0.999979185366576	0.999994404383094	1	0.999872601444417	0.782645914015407	0.795662349492563	0.902518104961911	0.99999796732747	0.892320829275482	0.887026543927006	0.9999936777084	0.974270753179777	0.999987333563299	0.999910104571774	0.995075316452505	0.999986711577206	0.266782436040115	0.999998360714071	0.999889603008579	0.988401927224843	0.999984320835149	0.755300265944214	0.866675650016367	0.947347076384737	0.999984894466255	0.962251567874856	0.926580307378152	0.999948531413442	1	0.999998254747654	0.999988757269722	0.999987472874852	1	0.229694243291821	1	0.999976281852985	0.999965789759461	0.838627958912361	0.742956325863852	0.824237779980921	0.999930613540863	0.818611237187905	0.813790274142932	0.999996312200706	0.951961439425446	0.999996214953133	0.99999683950779	0.925417046491628	0.999978301983196	0.306611460496435	0.999966353236697	0.999998646744617	0.929164874072198	0.426850007963495	0.636228680923668	0.99997483498586	0.589632546846811	0.661019587784274	0.99896956056818	0.607384380401865	0.950960597886952	0.999996736261262	0.848313045792519	0.999997143516587	0.847972465561781	0.999998853521537	0.978712386246273	0.852594725649784	1	0.999993145984952	1	0.999971795908327	0.999994126277219	1	0.999947213727935	0.9999773948017	1	0.999995866764996	0.0802967094131137	1	0.999980177848459	0.999989830569547	0.999987991300796	0.999990571697027	0.99998618300518	0.999990485442987	1	0.999974027032732	0.999993249513274	0.999996017130357	0.99999078973944	0.183991548189624	1	0.999998106050022	0.999981090579572	0.99999979641021	0.999978762891825	0.999997497710665	0.999867060919966	0.999990509863215	0.999981108373585	0.999998805568106	1	0.880606796442578	0.999990263878704	0.999996148770859	0.999994374410122	0.999999386777286	0.999993843568785	0.999975413654351	0.999967586802231	0.999974698071145	0.999992819765523	0.999999919323184	0.262912872410363	0.999998712164614	0.999997809353943	0.999977230465657	0.999992713643334	0.999962164797115	0.999968535478283	0.999987235203252	0.999998937387999	0.999988885286837	0.342295060887308	0.999991286060252	0.999997904194491	0.999998087679413	0.999953599412029	0.999995712229444	0.999996387583667	0.999996965581046	0.999997092124042	0.617067379603084	1	0.99999466220446	0.999994396631431	0.999904007119519	0.999980965904522	1	0.999979256330036	0.142219331829823	1	0.999923811285805	0.999996887020117	0.999996870414058	0.999997214652585	0.999983705348242	0.638691675790679	0.99999536103402	0.999996131590622	0.999986159406608	0.999979009973648	0.999996937931899	0.999997603114109	0.99999196620531	0.999998889200693	0.999984870241098	0.999980509039065	0.54842738811926	0.999999663940757	0.999998182364375	0.999990809655115	0.91727323608359	0.99999520409311	0.999969546163065	1	0.999991143785547	0.762866055655278	0.550378959002773	0.999998381018993	0.999987438516518	0.999986793597685	NA	25.38925	NA	4.0995	0.1105	7.0546	7.00125	8.01475	24.9405	0	0	NA	1.5272	0.0453333333333333	0	NA	0	NA	NA	0	NA	NA	0	NA	no	nothing	nothing	nothing	0	0	none	none
5865	124	CHH	0.999956490798133	0.888261602933525	0.983360113075576	0.751617182722226	0.279327274539703	0.776573339718116	0.403880704622195	0.404368200860622	0.264642219044045	0.443045749869171	0.458808491435001	0.31614815692212	0.332259385034975	0.902810658158228	9.79592175763308e-06	0.524420491344975	0.471777201480698	0.202720294779156	0.390404708831193	0.519558942383833	0.384355947614997	0.245896511229947	0.576838916368366	0.999977632400175	1	0.947450465049872	0.547340365546687	0.978542485508022	0.684576927265828	0.655317080912115	0.501249068066422	0.669996534558322	0.710831942502559	0.633239078679477	0.590351282784443	0.999998960704614	7.58918062530967e-06	0.808993569281025	0.733466023059028	0.438835580957105	0.638723047366345	0.827412675520476	0.624849706305495	0.514201408368046	0.860527395639842	0.999993091445956	0.999962625140676	0.983720009225337	1	0.999996423948573	0.999925217648301	0.999977998346167	1	0.999989234103762	0.99998991547877	0.999981698484999	0.999986162005794	2.80872218255907e-06	0.999985714992993	0.999984080732201	0.999989910272055	0.999999637716467	0.999992070635473	1	0.99999086955575	0.999994024657002	0.987360773701185	0.645256096772222	0.999964457486241	0.766810310048078	0.717605954136325	0.581483032003983	0.721329285165703	0.791786223829302	0.717303400011663	0.678108027796519	0.999982499249933	1.19506307158136e-05	0.886197576997371	0.822760617492005	0.528571879953677	0.726011782886807	0.889707157786895	0.715215482102101	0.623830826790059	0.906967430695084	0.923027310974856	0.999917581772613	0.980479195795168	0.953734114376985	0.889741650529159	0.950427509314269	0.999987635125645	0.999158089214143	0.939532355448029	0.999984600121045	3.06131574807797e-06	0.999924898781037	0.999991901076244	0.856327195803922	0.966996890510741	0.999976762212688	0.981456490980723	0.915234803705892	0.999994404383094	0.825883879212574	0.999872601444417	0.999978258352033	0.999972420570454	0.999994591104827	0.99999796732747	0.999987135602738	0.999897468211821	0.925548938525194	4.03999194689336e-09	0.999987333563299	0.999910104571774	0.999992691332336	0.999986711577206	0.999960899981497	0.999998360714071	0.999889603008579	0.999993354412728	0.935162686633979	0.855835714583745	0.757151622148351	0.834661147917201	0.903512996776598	0.863318233912794	0.797030216661776	0.999948531413442	1.5295627066978e-06	0.980634181190866	0.916856858866211	0.672526909324309	0.828250478717631	0.994216743317696	0.841806557323551	0.763560246497346	0.999965789759461	0.999971161350269	0.977067077203047	0.999919447378689	0.999930613540863	0.999975805099194	0.96936806438485	0.962906144757312	3.21886361562998e-08	0.999996214953133	0.99999683950779	0.933112884034699	0.999978301983196	0.999986674020806	0.999966353236697	0.982296679850163	0.999986948027264	0.999955853007544	0.999992110990345	0.99997483498586	0.999903545219701	0.999983303741555	0.99999428662826	8.31518179597763e-08	0.999924738481671	0.999996736261262	0.999988689331298	0.999997143516587	0.999993868921958	0.999998853521537	0.999984209597031	0.999973595009524	1	0.999993145984952	1	0.999971795908327	0.961947906869744	1.58389615461154e-08	0.999947213727935	0.9999773948017	1	0.999995866764996	0.999964174771187	1	0.999980177848459	0.999989830569547	0.999987991300796	0.999990571697027	0.99998618300518	0.999990485442987	5.06938489620374e-07	0.999974027032732	0.999993249513274	0.999996017130357	0.99999078973944	0.999996317499098	1	0.999998106050022	0.999981090579572	0.99999979641021	0.999978762891825	0.999997497710665	6.46577549844879e-08	0.999990509863215	0.999981108373585	0.999998805568106	1	0.999999315159193	0.999990263878704	0.999996148770859	0.999994374410122	0.999999386777286	0.999993843568785	1.68094603744604e-09	0.999967586802231	0.999974698071145	0.999992819765523	0.999999919323184	0.9999418635408	0.999998712164614	0.999997809353943	0.999977230465657	0.999992713643334	8.32969187140948e-09	0.999968535478283	0.999987235203252	0.999998937387999	0.999988885286837	0.999984832822421	0.999991286060252	0.999997904194491	0.999998087679413	2.29357909437314e-06	0.999995712229444	0.999996387583667	0.999996965581046	0.999997092124042	0.999991114757211	1	0.99999466220446	0.999994396631431	2.22627631725904e-08	3.56313768579434e-08	1.24777348292638e-09	3.85800027000993e-08	1.20108547612006e-08	4.08518800493423e-08	1.42987629420578e-09	6.04469540737264e-08	0.999996870414058	0.999997214652585	0.999983705348242	0.999993707582552	0.99999536103402	0.999996131590622	0.999986159406608	0.999979009973648	0.999996937931899	0.999997603114109	0.99999196620531	0.999998889200693	0.999984870241098	0.999980509039065	0.999990458849227	0.999999663940757	0.999998182364375	0.999990809655115	0.999977587757838	0.99999520409311	0.999969546163065	1	0.999991143785547	0.999983315020432	0.999997283703375	0.999998381018993	0.999987438516518	0.999986793597685	22.1398	15.125	8.33333333333333	NA	25.33925	0.561	25.76725	2.17775	0	0.369	NA	0	3.2144	0.157666666666667	8.87433333333333	NA	1.28475	0.854666666666667	0	0	5.8824	0	0	3.94725	no	nothing	nothing	nothing	0	0	none	none
5865	127	CHH	0.939957533205305	0.852236157526523	0.975866118657765	0.862475481297285	0.999940400504223	0.588971103359475	0.790690103503727	0.93851783470923	0.683129893177236	0.999994685320319	0.999998431523547	0.999975118292688	0.999961162278114	0.999992395640441	0.99988754619489	0.999999968960266	0.999999988654523	0.999999997962454	0.99996220465268	0.999999776160784	0.999963694668354	0.99998551229728	0.999949161111341	0.999977632400175	0.752884053540253	0.999879604916308	0.840116727367688	0.930210748785138	1	0.99999963549555	1	0.904585758974846	0.928220765855062	0.999995541626212	0.985049642690739	0.999998960704614	0.970042054789658	0.999974644981928	0.999974378497213	0.789972617703262	0.999987262128526	0.999999547292182	0.887254176691833	0.970928985478436	0.963605738500754	0.709472096989655	0.999962625140676	0.785857881968251	1	0.999996423948573	0.999925217648301	0.999977998346167	0.979129652420827	0.999989234103762	0.99998991547877	0.999981698484999	0.999986162005794	0.830851534754769	0.999985714992993	0.999984080732201	0.9178731838018	0.999999637716467	0.999992070635473	1	0.99999086955575	0.999994024657002	0.708985560028736	0.999972584737608	0.464960346381699	0.665660405277345	0.773714585959849	0.499110857320489	0.999997923449719	0.999973369826568	0.948214284502749	0.999952623980642	0.999982499249933	0.960612792159453	0.999968402777461	0.999983643353466	0.999995487814491	0.999991784090225	0.999952843495361	0.999985251266509	0.999986406313421	0.999971275094646	0.786751408164291	0.999917581772613	0.999965846431491	0.999971945832348	1	0.814691482135764	0.869803661429346	0.993924961067186	0.909139889359523	0.997401110962205	0.905616201738705	0.965655457771083	0.994339718616228	0.712755685862641	0.950440711351816	0.935153055339862	0.811324309576852	0.904658023870419	0.890479168084896	0.539801706846853	0.743086983145327	0.838958339180625	0.585490810093454	0.999994591104827	0.99999796732747	0.986568375301374	0.999897468211821	0.9999936777084	0.999994051731248	0.999987333563299	0.999910104571774	0.999992691332336	0.999986711577206	0.999960899981497	0.999998360714071	0.999889603008579	0.999993354412728	0.992307629137031	0.966557945602867	1	0.576800153369345	0.626620853193374	0.729328748420609	0.651921020552056	0.805013718942926	0.700430246158595	0.743779169211253	0.812836643258406	0.409187569122646	0.705156713522476	0.663054814388792	0.540681425196061	0.6347997211368	0.596011873290805	0.999971161350269	0.987120107491855	0.728691568649262	0.802139426602295	0.904666949359699	0.801723744396626	0.935331083320704	0.891209277983606	0.898342267656579	0.930345328665982	0.586521392297608	0.851556964588214	0.847462076404483	0.723872272782202	0.813808504564447	0.781123987787944	0.999955853007544	0.999992110990345	0.99997483498586	0.999903545219701	0.999983303741555	0.99999428662826	0.956669785625069	0.999924738481671	0.999996736261262	0.936033714924553	0.999997143516587	0.999993868921958	0.999998853521537	0.999984209597031	0.999973595009524	0.721098102377956	0.692200007440825	0.988959439172484	0.839119164339977	0.945475721926867	0.755209464185007	0.875377992043095	0.930815053802131	0.577441442707081	0.87959719215943	0.840077366494871	0.671003097135279	0.790058637136623	0.762039647996062	0.999987991300796	0.999990571697027	0.99998618300518	0.999990485442987	1	0.999974027032732	0.999993249513274	0.999996017130357	0.99999078973944	0.999996317499098	1	0.999998106050022	0.999981090579572	0.99999979641021	0.999978762891825	0.999997497710665	0.999867060919966	0.999990509863215	0.999981108373585	0.999998805568106	1	0.999999315159193	0.999990263878704	0.999996148770859	0.999994374410122	0.999999386777286	0.999993843568785	0.999975413654351	0.999967586802231	0.999974698071145	0.999992819765523	0.999999919323184	0.9999418635408	0.999998712164614	0.999997809353943	0.999977230465657	0.999992713643334	0.999962164797115	0.999968535478283	0.999987235203252	0.999998937387999	0.999988885286837	0.999984832822421	0.999991286060252	0.999997904194491	0.999998087679413	0.999953599412029	0.999995712229444	0.999996387583667	0.999996965581046	0.999997092124042	0.999991114757211	1	0.99999466220446	0.999994396631431	0.999904007119519	0.999980965904522	1	0.999979256330036	0.999979580922071	1	0.999923811285805	0.999996887020117	0.999996870414058	0.999997214652585	0.999983705348242	0.999993707582552	0.99999536103402	0.999996131590622	0.999986159406608	0.999979009973648	0.999996937931899	0.999997603114109	0.99999196620531	0.999998889200693	0.999984870241098	0.999980509039065	0.999990458849227	0.999999663940757	0.999998182364375	0.999990809655115	0.999977587757838	0.99999520409311	0.999969546163065	1	0.999991143785547	0.999983315020432	0.999997283703375	0.999998381018993	0.999987438516518	0.999986793597685	7.3218	15.125	30.7693333333333	NA	27.21875	0.8816	34.74175	19.3445	25	31.2583333333333	NA	0	14.4516	2.14966666666667	5.60666666666667	NA	4.878	3.98666666666667	0.284	2.34366666666667	4.916	0	3.75	2.027	no	nothing	nothing	nothing	0	0	none	none
5865	129	CHG	0.985351823875188	0.999981271994449	0.744791764083728	0.999927971495487	0.999940400504223	0.999990611796339	0.999933170316441	0.968326969613909	1	0.932210615169777	0.9586738444669	0.696858587393801	0.364853442886639	0.411909353437767	0.99988754619489	0.944947172641537	0.978995515143637	0.999999997962454	0.930129890292613	0.999999776160784	0.0284769354926911	0.813522336075079	0.999949161111341	0.999977632400175	0.995001391627474	0.999879604916308	0.983675830990097	0.960455227415892	1	0.99999963549555	1	0.999996451393306	0.999991735277732	0.999995541626212	0.206944164447488	0.254369303243498	0.961134878317254	0.999974644981928	0.999974378497213	0.999948185623694	0.999987262128526	0.999999547292182	0.0118554668419915	0.59638329778301	0.999943357609524	0.905627138170669	0.999962625140676	0.999960349649373	1	0.999996423948573	0.999925217648301	0.999977998346167	1	0.999989234103762	0.99998991547877	0.990109040703845	0.933523221409443	0.999998511211837	0.999985714992993	0.999984080732201	0.999989910272055	0.999999637716467	0.999992070635473	0.164442746012206	0.99999086955575	0.999994024657002	0.873891128264945	0.793140040791293	0.769913359905128	0.855283092973303	0.999996866979831	0.959428773430936	0.999997923449719	0.999973369826568	0.999954662557589	0.115963313591833	0.140086919419265	0.757474003942071	0.999968402777461	0.999983643353466	0.904089719283576	0.999991784090225	0.889651969348553	0.00485261481070455	0.391245248770052	0.999971275094646	0.9999760075744	0.999917581772613	0.999965846431491	0.999971945832348	1	0.968199536725148	0.999987635125645	0.847011547284959	0.477315263395219	0.523533520757101	1	0.999924898781037	0.999991901076244	0.999964250931356	0.983061605249431	0.999976762212688	0.0733475415207192	0.871768961518193	0.999994404383094	1	0.999872601444417	0.953055681482997	0.999972420570454	0.91151354171051	0.962035828236111	0.711806752290909	0.392892798219326	0.436139757190119	0.999994051731248	0.949657641590732	0.969139907779324	0.999992691332336	0.913577261072758	0.999960899981497	0.0358881855153921	0.787900968798032	0.999993354412728	0.999984320835149	0.933869152433934	0.987469250457903	0.861753396533258	0.928912714984419	0.672112706425091	0.449355967857965	0.511635595440648	1	0.924748468406666	0.940701104178942	0.999987472874852	0.863018643906071	0.999942370492236	0.0623199610829224	0.857632932492375	0.975944178024399	0.984540119956464	1	0.90937258406663	0.984609134185595	0.743267290898484	0.309864799628633	0.380583745067551	0.999966067902458	0.964142114082034	0.977142886609467	0.999973100000361	0.91616033023884	0.999986674020806	0.0301476328936743	0.69849554862826	0.999986948027264	0.999955853007544	0.999992110990345	0.99997483498586	0.999903545219701	0.340728135742887	0.355944762935662	0.939179914830725	0.999924738481671	0.999996736261262	0.999988689331298	0.999997143516587	0.999993868921958	0.0257847798510429	0.769365730894695	0.999973595009524	1	0.999993145984952	1	0.25410600046271	0.291993208812178	1	0.999947213727935	0.9999773948017	1	0.999995866764996	0.999964174771187	0.0170875046958152	0.709909276853916	0.999989830569547	0.999987991300796	0.999990571697027	0.327973934322817	0.321716158777585	0.864480807703199	0.999974027032732	0.999993249513274	0.999996017130357	0.99999078973944	0.999996317499098	0.0261739206058193	0.818206463016862	0.999981090579572	0.99999979641021	0.375201681230754	0.358451253932475	0.886471005041567	0.999990509863215	0.999981108373585	0.999998805568106	1	0.999999315159193	0.019264147967174	0.904400080715089	0.999994374410122	0.164697998992692	0.0978723342476606	0.692895724410628	0.999967586802231	0.999974698071145	0.999992819765523	0.999999919323184	0.9999418635408	0.000925661453209979	0.54399812056686	0.999977230465657	0.999992713643334	0.396002320031268	0.355835380083734	0.460419056928522	0.679306465911934	0.395884098538021	0.798361176344297	0.999991286060252	0.999997904194491	0.510387875884404	0.454703506180397	0.311259310952681	0.393092551007324	0.520421019143051	0.323304878698665	0.628518669012612	1	0.99999466220446	0.420650926834559	0.874698064180163	0.896291841452385	1	0.850272651460158	0.999979580922071	0.0642265068233095	0.832159630883936	0.985975138192513	0.999996870414058	0.999997214652585	0.999983705348242	0.999993707582552	0.00823403153970464	0.999996131590622	0.999986159406608	0.999979009973648	0.999996937931899	0.999997603114109	0.0178077811019003	0.999998889200693	0.999984870241098	0.999980509039065	0.999990458849227	0.0334800027172835	0.999998182364375	0.999990809655115	0.999977587757838	0.0140805561296973	0.966983602668455	1	0.0300280897394202	0.999983315020432	0.999997283703375	0.448408755062595	0.0180137158437172	0.999986793597685	11.6102	3.125	10	NA	25.2525	5.2014	25.67575	3.51275	0.255	2.78766666666667	NA	0	0.0104	31.659	33.677	NA	0.36575	0.854666666666667	5.67625	0	7.077	49.359	24.67525	1.97375	no	nothing	nothing	nothing	0	0	none	none
5865	131	CHG	0.239287007886763	0.999981271994449	0.999996012125235	0.999927971495487	0.614135805791642	0.999990611796339	0.895384635037799	0.999986525875657	0.154902162214841	0.999994685320319	0.999998431523547	0.999975118292688	0.999961162278114	0.999992395640441	0.525020723862081	0.999022666884964	0.999999988654523	0.999999997962454	0.99996220465268	0.0101906218582824	0.999963694668354	0.99998551229728	0.999949161111341	0.999977632400175	0.139684655930102	0.345928390453039	0.773414123491034	0.158315748111321	0.510063707406757	0.13391044216647	1	0.218929398161171	0.903117561633942	0.069607587667635	0.185499350127352	0.771486680521127	0.940888421431445	0.850781522782654	0.915921571633514	0.424777268083514	0.796502846310006	0.340517901392228	0.999996148804588	0.633860869005463	0.392804738613743	0.999993091445956	0.999962625140676	0.999960349649373	0.998291429193392	0.999996423948573	0.999925217648301	0.999977998346167	1	0.999989234103762	0.99998991547877	0.999981698484999	0.999986162005794	0.999998511211837	0.999985714992993	0.999984080732201	0.999989910272055	0.999999637716467	0.999992070635473	1	0.99999086955575	0.999994024657002	0.960025970382142	0.475554001564295	0.999964457486241	0.81340975752248	0.999996866979831	0.0829779021775907	0.999997923449719	0.999973369826568	0.999954662557589	0.999952623980642	0.999982499249933	0.403335504751886	0.944079513916112	0.999983643353466	0.999995487814491	0.999991784090225	0.00370561839582343	0.999985251266509	0.999986406313421	0.999971275094646	0.779933728749538	0.97236596175222	0.999965846431491	0.946132099400218	0.220509397427915	0.99999318246211	0.999987635125645	0.898377877310389	0.981776531182871	0.999984600121045	0.6675504049605	0.999924898781037	0.999991901076244	0.999964250931356	0.999993050861515	0.0161178432313158	0.999996629175037	0.999979185366576	0.999994404383094	0.515429258859268	0.911161927168515	0.464207540190316	0.597539322264715	0.578108212265432	0.99999796732747	0.33212747206345	0.57069538385978	0.995722772332476	0.999994051731248	0.999987333563299	0.999910104571774	0.74861954651881	0.993587427297303	0.0902083403969792	0.999998360714071	0.92481105127374	0.747187065460679	0.866957901024891	0.999973321223022	0.0958611661626389	0.999897235705174	0.999984894466255	0.999968773799744	0.999862165409328	0.999948531413442	0.436928512329045	0.925539981035783	0.999988757269722	0.999987472874852	1	0.00400972261523799	1	0.999976281852985	0.999965789759461	0.783286496452959	0.344520169437489	0.821717362218768	0.999930613540863	0.651797641869129	0.797595289434726	0.999996312200706	0.815923370238304	0.999996214953133	0.99999683950779	0.93673906588022	0.999978301983196	0.0323448736417618	0.999966353236697	0.999998646744617	0.935124456568948	0.0805241211381519	0.999992110990345	0.99997483498586	0.999903545219701	0.999983303741555	0.99999428662826	0.376043501690969	0.999924738481671	0.999996736261262	0.999988689331298	0.999997143516587	0.00427079998378822	0.999998853521537	0.999984209597031	0.999973595009524	0.13688465309651	0.789546823678366	0.040705195782703	0.111635007440918	0.636846400620266	0.783348007160287	0.711074651861075	0.84432506610134	0.318509018972982	0.696948694581221	0.563095057947355	1	0.49578463392278	0.267298136042264	0.999987991300796	0.999990571697027	0.99998618300518	0.999990485442987	0.430740600120778	0.999974027032732	0.999993249513274	0.999996017130357	0.99999078973944	0.00930446964266631	1	0.999998106050022	0.999981090579572	0.99999979641021	0.999978762891825	0.999997497710665	0.947025778655129	0.999990509863215	0.999981108373585	0.999998805568106	1	0.531753308306694	0.999990263878704	0.999996148770859	0.999994374410122	0.999999386777286	0.999993843568785	0.268050258669067	0.999967586802231	0.999974698071145	0.999992819765523	0.999999919323184	0.00320424119573212	0.999998712164614	0.999997809353943	0.999977230465657	0.999992713643334	0.38515073385641	0.999968535478283	0.999987235203252	0.999998937387999	0.999988885286837	0.0176248057018366	0.999991286060252	0.999997904194491	0.999998087679413	0.878618509002609	0.999995712229444	0.999996387583667	0.999996965581046	0.999997092124042	0.228841091262295	1	0.99999466220446	0.999994396631431	0.951503892598361	0.917217545115689	0.609484549089141	0.904201434051411	0.130584277541047	1	0.784950268643479	0.572110698818338	0.999996870414058	0.999997214652585	0.999983705348242	0.335049809273414	0.99999536103402	0.999996131590622	0.999986159406608	0.999979009973648	0.999996937931899	0.835706675981296	0.99999196620531	0.999998889200693	0.999984870241098	0.999980509039065	0.096229580041491	0.999999663940757	0.999998182364375	0.999990809655115	0.394357424414599	0.99999520409311	0.999969546163065	1	0.999991143785547	0.202073887466654	0.0665459136620545	0.999998381018993	0.999987438516518	0.999986793597685	NA	24.79125	NA	0.0675	3.62075	11.4432	0.352	5.4155	0.142	32.7486666666667	0	NA	0	0.068	0	NA	3.5715	NA	NA	0	NA	NA	0	NA	no	nothing	nothing	nothing	0	0	none	none
5865	133	CHH	0.765341090811334	0.999981271994449	0.0125904675676883	0.946267025652716	0.842130838687076	0.558180740105034	0.000226508820988424	0.999986525875657	0.949867697618076	0.999994685320319	0.47108383431661	0.844174718928475	0.999961162278114	0.999992395640441	0.99988754619489	0.97356241325513	0.0178365878795097	0.999999997962454	0.99996220465268	0.999999776160784	0.999963694668354	0.951511796412524	0.999949161111341	0.768860909693918	0.186594589104194	0.999879604916308	1	0.999839262055661	0.0225144407858004	0.962261183712647	0.48562219316284	0.682509050317018	0.957853187414368	0.349658566792607	0.679711999266319	0.703969077449454	0.933173924452547	0.999974644981928	0.223431543943983	0.517479029031192	0.640257700729841	0.850788346156853	0.650445483760174	0.520409739955745	0.851083751786858	0.0313392514770272	0.928165095698888	0.846933418144148	0.592573477418148	0.00157911135683541	0.999925217648301	0.999977998346167	1	0.708030813127112	0.99998991547877	0.999981698484999	0.999986162005794	0.935664529420783	0.999985714992993	0.0582666621718073	0.999989910272055	0.999999637716467	0.999992070635473	1	0.99999086955575	0.999994024657002	0.171215237076284	0.10541185207403	0.348638157938684	0.836416059809043	0.0935044225214537	0.00465583796890494	0.0312483900182975	0.766224848487716	0.000704795113376408	0.0121639828555981	0.015994460584316	0.0843398561638269	0.159361288362575	0.999983643353466	0.00467326986410716	0.0149836515826837	0.0175520436699252	0.0147934534569041	0.00404664354194024	0.0287519275286149	0.9999760075744	0.941638720193827	0.0262761736579405	0.999971945832348	0.71295772732664	0.831598824158314	0.876880533337503	0.612894537679369	0.866964198187373	0.882985943621707	1	0.999924898781037	0.212485233271978	0.751635835386699	0.834007610002891	0.999976762212688	0.845932603372651	0.764684276074341	0.99449262724046	0.925296800593507	0.00696844616016345	0.979134326351173	0.578152513183966	0.738345582726685	0.828323450143511	0.420716387747274	0.748665586944127	0.780728831772418	0.986306871120771	0.999987333563299	0.144694014442998	0.589438956697154	0.714327754307169	0.898507747867342	0.744627756962305	0.606559473624949	0.892682283948414	0.076846700854552	0.796726195496147	0.329322015885872	0.48600604350986	0.999984894466255	0.197168049455635	0.462532945444245	0.504797238968735	0.77355843183976	0.992840736986132	0.400153064190597	0.327068742746389	0.449098337597531	0.628894197804386	0.46040323545476	0.338917485051077	0.618010112561749	0.00889457506118433	8.67562521597904e-05	0.00250789729546242	0.317159142621137	2.6170142247674e-06	0.000249083314891095	0.000510365262887125	0.0114937632284196	0.013302832734076	0.924789680917986	5.96694155391225e-05	0.000543854864122585	0.000334813644897193	0.000579731146039529	4.60905754955694e-05	0.00108643482621569	0.958264708381692	0.999992110990345	0.825948125296974	0.988623096494885	0.999983303741555	0.99999428662826	0.999988943837929	0.999924738481671	0.139157999686377	0.999988689331298	0.999997143516587	0.999993868921958	0.999998853521537	0.999984209597031	0.999973595009524	1	0.242215036291479	1	0.999971795908327	0.999994126277219	0.823216167932238	0.782060879392827	0.00444978180683895	1	0.999995866764996	0.999964174771187	1	0.999980177848459	0.999989830569547	0.522275059837811	0.999990571697027	0.99998618300518	0.999990485442987	0.895922052676916	0.999974027032732	0.0431157280611299	0.999996017130357	0.99999078973944	0.999996317499098	1	0.999998106050022	0.999981090579572	0.25269757126792	0.613649772162859	0.544338771960119	0.584622273281707	0.999990509863215	0.999981108373585	0.402232556699468	0.56324490467405	0.81765952302465	0.490459871589311	0.432487652257988	0.803056980517542	0.999999386777286	0.999993843568785	0.704589255275215	0.999967586802231	0.00185553290057886	0.999992819765523	0.999999919323184	0.9999418635408	0.999998712164614	0.999997809353943	0.999977230465657	0.999992713643334	0.898735095072329	0.999968535478283	0.0254285439335988	0.999998937387999	0.999988885286837	0.999984832822421	0.999991286060252	0.999997904194491	0.999998087679413	0.921306778418546	0.999995712229444	0.0257423528506842	0.999996965581046	0.999997092124042	0.999991114757211	1	0.99999466220446	0.999994396631431	0.999904007119519	0.0711901035253255	0.84595305041068	0.865583369585568	0.999979580922071	0.898388950705152	0.803049129395181	0.999996887020117	0.371742218552157	0.999997214652585	0.999983705348242	0.999993707582552	0.99999536103402	0.999996131590622	0.999986159406608	0.0104883532660527	0.0287730575525198	0.0487542861510734	0.0212895140748325	0.00953463448241183	0.071389270760819	0.999980509039065	0.999990458849227	0.999999663940757	0.999998182364375	0.999990809655115	0.999977587757838	0.99999520409311	0.999969546163065	1	0.999991143785547	0.999983315020432	0.999997283703375	0.999998381018993	0.999987438516518	0.999986793597685	4.016	19.79175	0	NA	50.42225	9.7472	29.705	50.08075	25	0.272	NA	21.4286666666667	0.0104	0.496	0.343666666666667	NA	6.1275	38.304	0.28725	0	4.3138	0	0	1.97375	no	nothing	nothing	nothing	0	0	none	none
5865	138	CHH	0.954183077267201	0.999981271994449	0.999996012125235	0.921287945786291	0.999940400504223	0.102156377914932	0.84306069516418	0.503922843746369	1	0.995255739165341	0.999998431523547	0.999975118292688	0.999961162278114	0.00114770283449412	0.645878624693624	0.790321144285479	0.999999988654523	0.999999997962454	0.671870763753971	0.999999776160784	0.999963694668354	0.559434537831039	0.953934062754073	0.999977632400175	0.91803267943472	0.999879604916308	1	0.365461612262475	1	0.84909769481814	1	0.999996451393306	0.999991735277732	0.999995541626212	0.999955149453784	0.0253644298028306	0.947314887118749	0.999974644981928	0.999974378497213	0.999948185623694	0.995254206875807	0.999999547292182	0.999996148804588	0.95372728364065	0.999943357609524	0.999993091445956	0.999962625140676	0.999960349649373	0.424843572054466	0.999996423948573	0.957282542862463	0.999977998346167	1	0.999989234103762	0.99998991547877	0.999981698484999	0.0585649671173082	0.871034067636755	0.999985714992993	0.999984080732201	0.999989910272055	0.999999637716467	0.999992070635473	1	0.99999086955575	0.999994024657002	0.909786289660192	0.999972584737608	0.144237181631767	0.857899973879484	0.528042395786088	0.999998081816644	0.949045554795553	0.999973369826568	0.987836962492159	0.999952623980642	0.00364686620265428	0.635723893202368	0.810530668337567	0.999983643353466	0.999995487814491	0.683808936457487	0.999952843495361	0.999985251266509	0.611075134532206	0.927502987708006	0.985579009732075	0.485445875745189	0.999965846431491	0.895544937843768	0.983864693996269	0.99999318246211	0.999987635125645	0.999993800433397	0.999963713940627	0.0624403872668398	0.97776198176155	0.999924898781037	0.999991901076244	0.999964250931356	0.999993050861515	0.989409565838286	0.999996629175037	0.993444652901411	0.999994404383094	0.193324624787442	0.948796268361781	0.625650374011629	0.999972420570454	0.999994591104827	0.99999796732747	0.999987135602738	0.999897468211821	0.00518668674371456	0.753073147847194	0.886627431957994	0.999910104571774	0.999992691332336	0.761003025271616	0.999960899981497	0.999998360714071	0.70260511783525	0.98711105530513	0.438976726453499	0.880453772443462	0.167573710091805	0.57714073022284	0.403666981396036	0.217150723554252	0.200034910478213	0.609523115065897	0.652280909428355	0.693876886933048	0.345289718158	0.162475562682533	0.818539224201304	0.133772780641906	0.276287026282825	0.766034425967359	0.476045231831386	0.836345836307412	0.90844137345992	0.999919447378689	0.999930613540863	0.999975805099194	0.916982084028195	0.0330686712987379	0.959008097517943	0.999996214953133	0.99999683950779	0.896326400072456	0.920965841974585	0.897937647679729	0.976628002761789	0.910371721384929	0.999986948027264	0.627508330268792	0.999992110990345	0.941130913820338	0.911339210835152	0.817509546463019	0.353631226489011	0.999988943837929	0.999924738481671	0.959395119726375	0.748456585901636	0.999997143516587	0.712509019022211	0.850301348721272	0.999984209597031	0.999973595009524	1	0.999993145984952	1	0.999971795908327	0.00389163096484703	0.731750852875622	0.931896157243452	0.9999773948017	1	0.826739947899554	0.999964174771187	1	0.746007753279289	0.999989830569547	0.999987991300796	0.999990571697027	0.99998618300518	0.146801417058455	1	0.999974027032732	0.999993249513274	0.999996017130357	0.99999078973944	0.999996317499098	1	0.999998106050022	0.999981090579572	0.99999979641021	0.999978762891825	0.0507793147661812	0.859412571510938	0.999990509863215	0.999981108373585	0.999998805568106	1	0.999999315159193	0.999990263878704	0.999996148770859	0.999994374410122	0.999999386777286	0.00702750111389183	0.89323300442325	0.999967586802231	0.999974698071145	0.999992819765523	0.999999919323184	0.9999418635408	0.999998712164614	0.999997809353943	0.999977230465657	0.00766136845292648	0.726083390364312	0.999968535478283	0.999987235203252	0.999998937387999	0.999988885286837	0.999984832822421	0.999991286060252	0.999997904194491	0.999998087679413	0.107062528361132	0.146176546945766	0.0277770515914661	0.00574658647760537	0.334666465792955	0.00269074923093625	0.0187506192677745	0.214369934914355	0.0736030866997856	0.999904007119519	0.848913763691939	0.717863411936475	0.999979256330036	0.681468721829506	0.776937010951241	0.999923811285805	0.999996887020117	0.999996870414058	0.999997214652585	0.999983705348242	0.999993707582552	0.99999536103402	0.999996131590622	0.999986159406608	0.999979009973648	0.999996937931899	0.999997603114109	0.99999196620531	0.999998889200693	0.999984870241098	0.999980509039065	0.999990458849227	0.999999663940757	0.999998182364375	0.999990809655115	0.999977587757838	0.99999520409311	0.999969546163065	1	0.999991143785547	0.999983315020432	0.999997283703375	0.999998381018993	0.999987438516518	0.999986793597685	0.1164	2.94125	0	NA	25.2515	0.1936	29.705	2.17775	4.08175	0.368333333333333	NA	0	1.6814	0.212	29.2096666666667	NA	2.57175	0.854666666666667	0.28725	4.427	0	0	6.86325	1.97375	no	nothing	nothing	nothing	0	0	none	none
5865	141	CHH	0.524148215516983	0.999981271994449	0.88120366101188	0.455995849927009	0.483749397009804	0.394369648137607	0.905663623339011	0.999986525875657	1	0.999994685320319	0.999998431523547	0.999975118292688	0.999961162278114	0.999992395640441	0.645878624693624	0.999999968960266	0.999999988654523	0.999999997962454	0.99996220465268	0.0836889213343873	0.999963694668354	0.99998551229728	0.999949161111341	0.999977632400175	0.897594589702398	0.999879604916308	1	0.999839262055661	0.806942577494612	0.519250157274883	0.473050377082236	0.622358610447372	0.999991735277732	0.436261727600609	0.62000070299097	0.957444713609657	1	0.909675848493479	0.999974378497213	0.789001690801229	0.999987262128526	0.545236105995929	0.999996148804588	0.930099236439608	0.795136186277972	0.999993091445956	0.999962625140676	0.999960349649373	1	0.999996423948573	0.999925217648301	0.999977998346167	1	0.999989234103762	0.99998991547877	0.999981698484999	0.999986162005794	0.999998511211837	0.999985714992993	0.999984080732201	0.999989910272055	0.999999637716467	0.999992070635473	1	0.99999086955575	0.999994024657002	0.850073127485818	0.873682947853649	0.779502739278418	0.99991038158371	0.882653921838504	0.843263356117971	0.957378139875326	0.999973369826568	0.865030644103136	0.952221846768551	0.999982499249933	0.971528803343529	0.999968402777461	0.999983643353466	0.999995487814491	0.999991784090225	0.257829470570959	0.999985251266509	0.999986406313421	0.999971275094646	0.9999760075744	0.999917581772613	0.760506065180574	0.452012456692111	0.411466334336824	0.535477043513615	0.986298384926593	0.366181368265895	0.548303106528392	0.903929115945358	1	0.839534744229232	0.98583788468245	0.716333928178765	0.936408873456573	0.604274988479774	0.999996629175037	0.86958969040936	0.725637981309294	1	0.790393525010552	0.485441532225403	0.451405977779327	0.58400354961365	0.986158090312128	0.389599531426527	0.595086913345159	0.927045486195658	0.999994051731248	0.86244012907427	0.984473610740749	0.725936523316163	0.939034103264635	0.496132231285902	0.999998360714071	0.882265027466153	0.733633211001046	0.723525655430121	0.388491967862723	0.352087118517461	0.457165342172945	0.928315418951237	0.281900493581764	0.451531827608599	0.83210761150788	0.976496224057195	0.755914272691222	0.936295632669672	0.610745280729875	0.844703709408249	0.628635438006228	1	0.77790015671447	0.613884580527841	0.909741510876549	0.861028551482017	0.934028495949594	0.999930613540863	0.843655946304021	0.908778263858333	0.999996312200706	0.904326955576506	0.999996214953133	0.99999683950779	0.999973100000361	0.999978301983196	0.187946304821494	0.999966353236697	0.999998646744617	0.999986948027264	0.999955853007544	0.999992110990345	0.99997483498586	0.999903545219701	0.999983303741555	0.99999428662826	0.622068753462157	0.999924738481671	0.999996736261262	0.999988689331298	0.999997143516587	0.0956640088756954	0.999998853521537	0.999984209597031	0.999973595009524	1	0.999993145984952	1	0.999971795908327	0.999994126277219	0.591347311492728	0.999947213727935	0.9999773948017	1	0.999995866764996	0.0650580208812213	1	0.999980177848459	0.999989830569547	0.999987991300796	0.999990571697027	0.99998618300518	0.999990485442987	0.666681448604374	0.999974027032732	0.999993249513274	0.999996017130357	0.99999078973944	0.15320730977979	1	0.999998106050022	0.999981090579572	0.99999979641021	0.999978762891825	0.999997497710665	0.997598172400169	0.999990509863215	0.999981108373585	0.999998805568106	1	0.848037757665715	0.999990263878704	0.999996148770859	0.999994374410122	0.999999386777286	0.999993843568785	0.551420667076639	0.999967586802231	0.999974698071145	0.999992819765523	0.999999919323184	0.144435363390104	0.999998712164614	0.999997809353943	0.999977230465657	0.999992713643334	0.634157985378206	0.999968535478283	0.999987235203252	0.999998937387999	0.999988885286837	0.290041229427058	0.999991286060252	0.999997904194491	0.999998087679413	0.960139252873864	0.999995712229444	0.999996387583667	0.999996965581046	0.999997092124042	0.573154200651086	1	0.99999466220446	0.999994396631431	0.883256651572181	0.976343318004631	0.828266121841394	0.999979256330036	0.391337199266806	1	0.929122095167926	0.790705541199822	0.999996870414058	0.999997214652585	0.999983705348242	0.591909586291166	0.99999536103402	0.999996131590622	0.999986159406608	0.999979009973648	0.999996937931899	0.999997603114109	0.99999196620531	0.999998889200693	0.999984870241098	0.999980509039065	0.500011849105965	0.999999663940757	0.999998182364375	0.999990809655115	0.8828360023125	0.99999520409311	0.999969546163065	1	0.999991143785547	0.702177982143134	0.485602199517775	0.999998381018993	0.999987438516518	0.999986793597685	NA	22.99675	NA	5.8865	21.96975	20.4354	24.74725	6.52175	0.142	0	0	NA	0.0586	0.0453333333333333	0	NA	0	NA	NA	0	NA	NA	0	NA	no	nothing	nothing	nothing	0	0	none	none
5865	142	CHH	0.59199370038901	0.912261959637617	0.999996012125235	0.535823656639754	0.750109513973049	0.706011775349947	0.0591443954924798	0.86890357254887	1	0.999994685320319	0.999998431523547	0.999975118292688	0.561275974805501	0.999992395640441	0.911716129678602	0.999999968960266	0.999999988654523	0.320916977856004	0.564967907141394	0.497407568835757	0.999963694668354	0.99998551229728	0.999949161111341	0.999977632400175	0.655881410866102	0.999879604916308	1	0.999839262055661	0.564646079381924	0.99999963549555	0.687891703357325	0.828898855518886	0.867791232296562	0.586437765411775	0.999955149453784	0.941222081432699	0.954857805588136	0.856386540356376	0.997312694125273	0.999948185623694	0.999987262128526	0.999999547292182	0.808630762108282	0.716910186932004	0.918262073745621	0.939199032014159	0.999962625140676	0.999960349649373	1	0.611842249060059	0.999925217648301	0.995642797056203	1	0.999989234103762	0.99998991547877	0.999981698484999	0.999986162005794	0.999998511211837	0.999985714992993	0.999984080732201	0.999989910272055	0.999999637716467	0.999992070635473	1	0.99999086955575	0.999994024657002	0.610913807769067	0.803229983584497	0.76709474171311	0.123519809339973	0.87991811876394	0.999998081816644	0.999997923449719	0.999973369826568	0.999954662557589	0.618868704251029	0.999982499249933	0.906007091889424	0.999968402777461	0.999983643353466	0.404545000672241	0.6261666024638	0.594462087444192	0.999985251266509	0.999986406313421	0.999971275094646	0.944069376602547	0.999917581772613	0.758515334715112	0.980275041012851	0.622667215555463	0.735611166390642	0.801062006898328	0.518728788252404	0.999963713940627	0.865100052793543	0.874048817356073	0.783071019587738	0.932356458358954	0.999964250931356	0.999993050861515	0.999976762212688	0.731021803720539	0.657254002532753	0.838044715481705	1	0.368707618195162	0.999978258352033	0.831620313303027	0.913782733148667	0.957683315084166	0.729032282429665	0.935472481917732	0.9999936777084	0.999994051731248	0.946918937859785	0.999910104571774	0.785912981644409	0.943892229913081	0.958699617119779	0.93824015870258	0.847984226658855	0.990396678881225	0.50841152777209	0.999973321223022	0.781101037637491	0.854324365234756	0.914267172892091	0.670549808238038	0.9839981806443	0.973674635343648	1	0.911052445659727	0.999988757269722	0.869452404438571	0.995681569090816	0.999942370492236	0.860567122638489	0.791414854632127	0.946342510255516	0.45968477142154	0.118173060619528	0.236087802623101	0.235431938873176	0.0441114483209135	0.796966534799088	0.283766403698798	0.352431524647535	0.162885611674695	0.338515968862977	0.756316761828867	0.813237090549776	0.630400455769422	0.176320829087581	0.100001634120072	0.212137022173828	0.964398142782732	0.999992110990345	0.99997483498586	0.999695798420322	0.999983303741555	0.99999428662826	0.999988943837929	0.999924738481671	0.999996736261262	0.999988689331298	0.999997143516587	0.999993868921958	0.999998853521537	0.999984209597031	0.999973595009524	1	0.999993145984952	1	0.699140441299806	0.999994126277219	0.966761889909318	0.999947213727935	0.9999773948017	0.469437333911373	0.688714887999594	0.680196842891013	1	0.999980177848459	0.999989830569547	0.999987991300796	0.999990571697027	0.99998618300518	0.999990485442987	1	0.999974027032732	0.999993249513274	0.86250544393537	0.99999078973944	0.999996317499098	1	0.999998106050022	0.999981090579572	0.99999979641021	0.999978762891825	0.999997497710665	0.999534106841408	0.999990509863215	0.999981108373585	0.805826398626034	1	0.999999315159193	0.999990263878704	0.999996148770859	0.999994374410122	0.999999386777286	0.999993843568785	0.889352736862621	0.999967586802231	0.999974698071145	0.673078436795631	0.999999919323184	0.978765551834804	0.999998712164614	0.999997809353943	0.999977230465657	0.999992713643334	0.84509721439658	0.999968535478283	0.999987235203252	0.999998937387999	0.999988885286837	0.999984832822421	0.999991286060252	0.999997904194491	0.999998087679413	0.999953599412029	0.999995712229444	0.999996387583667	0.959699040865141	0.999997092124042	0.999991114757211	1	0.99999466220446	0.999994396631431	0.981820256470664	0.999980965904522	0.709638202465181	0.849671443188331	0.893622413952533	1	0.934525196389236	0.999996887020117	0.999996870414058	0.938032328129858	0.999983705348242	0.999993707582552	0.99999536103402	0.999996131590622	0.999986159406608	0.999979009973648	0.999996937931899	0.999997603114109	0.99999196620531	0.999998889200693	0.999984870241098	0.999980509039065	0.999990458849227	0.803167068202368	0.778836860381931	0.999990809655115	0.999977587757838	0.99999520409311	0.999969546163065	1	0.999991143785547	0.999983315020432	0.999997283703375	0.999998381018993	0.999987438516518	0.999986793597685	0.116	9.08425	10.3446666666667	NA	50.33825	9.7472	25.67575	35.08525	4.08175	0.368333333333333	NA	0	0.0104	20.87	1.51333333333333	NA	0.36575	2.197	24.631	33.3333333333333	20	0	0	1.97375	no	nothing	nothing	nothing	0	0	none	none
5865	145	CHH	0.904273669621991	0.999981271994449	0.95293914318036	0.999927971495487	0.960107305735184	0.999990611796339	0.83462493138024	0.777046861455599	0.736581568264575	0.871698153541338	0.999998431523547	0.762514200951094	0.999961162278114	0.999992395640441	0.804953657797916	0.999999968960266	0.999999988654523	0.998034604375599	0.99996220465268	0.351085030861354	0.999963694668354	0.99998551229728	0.999949161111341	0.999977632400175	0.60492923269166	0.837283999746227	1	0.920855942600446	1	0.373183407608402	0.339277019960565	0.473894376020743	0.960366532993114	0.309985837853722	0.716670764558313	0.868404528925064	1	0.780386788485408	0.983860322051374	0.655962820439996	0.909113931656289	0.663565425337175	0.999996148804588	0.82076959355509	0.818959407166126	0.999993091445956	0.999962625140676	0.999960349649373	1	0.999996423948573	0.999925217648301	0.999977998346167	1	0.999989234103762	0.99998991547877	0.999981698484999	0.999986162005794	0.999998511211837	0.999985714992993	0.999984080732201	0.999989910272055	0.999999637716467	0.999992070635473	1	0.99999086955575	0.999994024657002	0.999979294762274	0.707548004099653	0.904781708774286	0.600627040355662	0.985975088666912	0.976881220950775	0.999997923449719	0.999973369826568	0.999954662557589	0.999952623980642	0.999982499249933	0.524959892149887	0.999968402777461	0.999983643353466	0.999995487814491	0.999991784090225	0.156568455499477	0.999985251266509	0.999986406313421	0.999971275094646	0.912652265511957	0.999917581772613	0.805350842630159	0.823622829968244	0.781262259918437	0.888566596212659	0.999987635125645	0.805868001131429	0.999963713940627	0.999984600121045	0.727175822618132	0.999924898781037	0.999991901076244	0.999964250931356	0.999993050861515	0.275542430211259	0.999996629175037	0.999979185366576	0.999994404383094	0.992682821611566	0.999331583396894	0.461432164338751	0.430580844109807	0.560676093555361	0.97916056188897	0.387792826490086	0.78192810120999	0.917375350842742	0.96561455358379	0.848193905890575	0.979457393316143	0.707301174665553	0.92819426036794	0.49763107489409	0.999998360714071	0.868535840308991	0.844948695765738	0.91676933953804	0.689837407248091	0.639585639028769	0.741976710800857	0.999984894466255	0.625087619230876	0.921478089349617	0.999948531413442	0.830311803528371	0.982304661221351	0.999988757269722	0.867514611778643	1	0.342488595865792	1	0.986780801181503	0.960908581847526	0.35617348122674	0.326082672607692	0.426063629550347	0.900831377454113	0.264411505822512	0.618972718268494	0.784685058365738	0.999966067902458	0.712961174533646	0.897195358993974	0.553151338055181	0.80239354815988	0.618487827774471	0.999966353236697	0.732350795066654	0.715234359533302	0.999955853007544	0.999992110990345	0.99997483498586	0.999903545219701	0.999983303741555	0.99999428662826	0.311014534581613	0.999924738481671	0.999996736261262	0.999988689331298	0.999997143516587	0.0889063677942949	0.999998853521537	0.999984209597031	0.999973595009524	1	0.999993145984952	1	0.999971795908327	0.999994126277219	0.302693270044106	0.999947213727935	0.9999773948017	1	0.999995866764996	0.0601864641144697	1	0.999980177848459	0.999989830569547	0.999987991300796	0.999990571697027	0.99998618300518	0.999990485442987	0.354191593249456	0.999974027032732	0.999993249513274	0.999996017130357	0.99999078973944	0.142573120508254	1	0.999998106050022	0.999981090579572	0.99999979641021	0.999978762891825	0.999997497710665	0.782301117156567	0.999990509863215	0.999981108373585	0.999998805568106	1	0.837644808430208	0.999990263878704	0.999996148770859	0.999994374410122	0.999999386777286	0.999993843568785	0.250407806221203	0.999967586802231	0.999974698071145	0.999992819765523	0.999999919323184	0.14507928518027	0.999998712164614	0.999997809353943	0.999977230465657	0.999992713643334	0.520232360846866	0.999968535478283	0.999987235203252	0.999998937387999	0.999988885286837	0.528026275428082	0.999991286060252	0.999997904194491	0.999998087679413	0.675984670289428	0.999995712229444	0.999996387583667	0.999996965581046	0.999997092124042	0.556588366539499	1	0.99999466220446	0.999994396631431	0.579354048392919	0.790189198159766	0.493783624520677	0.713579169365757	0.677491912663104	1	0.631190647468102	0.611175782363071	0.999996870414058	0.999997214652585	0.999983705348242	0.568974448347731	0.99999536103402	0.999996131590622	0.999986159406608	0.999979009973648	0.999996937931899	0.999997603114109	0.99999196620531	0.999998889200693	0.999984870241098	0.999980509039065	0.483032859509746	0.999999663940757	0.999998182364375	0.999990809655115	0.858564669244942	0.99999520409311	0.999969546163065	1	0.999991143785547	0.682967696923803	0.766669520712236	0.999998381018993	0.999987438516518	0.999986793597685	NA	24.351	NA	4.0995	13.16375	19.6792	13.47725	23.60325	0.142	0	0	NA	0.1268	2.643	0	NA	0	NA	NA	0	NA	NA	0	NA	no	nothing	nothing	nothing	0	0	none	none
5865	147	CHH	0.472860109716856	0.504403987535059	0.266640013516378	0.999927971495487	0.511439108594611	0.999990611796339	0.624709194442106	0.999986525875657	0.880394198094221	0.482471361075432	0.507944098041777	0.158603174916822	0.369146618509101	0.451014577975522	0.0236096931168321	0.798393433622347	0.956356609849405	0.279782130731825	0.435006044896274	0.237421498219116	0.428809238390085	0.279165191977639	0.534968522532819	0.999977632400175	0.988734289611333	0.821017979537081	1	0.638829013823127	1	0.867140818230562	0.933448853142241	0.999996451393306	0.999991735277732	0.999995541626212	0.999955149453784	0.999998960704614	0.000855077610506626	0.144532064992998	0.296710589455021	0.999948185623694	0.999987262128526	0.999999547292182	0.999996148804588	0.999990225226671	0.999943357609524	0.999993091445956	0.825324731540544	0.999960349649373	0.645160165759651	0.978202853147154	0.958262383402446	0.939589574698707	1	0.999989234103762	0.99998991547877	0.999981698484999	0.999986162005794	0.000773632680921973	0.276525663557966	0.496889804179824	0.999989910272055	0.999999637716467	0.999992070635473	1	0.99999086955575	0.999994024657002	0.610759636904258	0.906595231929953	0.4349793585461	0.842375139002919	0.650533321729395	0.688942278732448	0.999997923449719	0.999973369826568	0.999954662557589	0.999952623980642	0.999982499249933	0.000262671132742693	0.0706766135533486	0.168436146344548	0.999995487814491	0.999991784090225	0.999952843495361	0.999985251266509	0.999986406313421	0.999971275094646	0.850102656330382	0.999917581772613	0.920059310996317	0.999971945832348	1	0.742458740910285	0.816679381077711	0.517919357811475	0.716134315004435	0.787704937638669	0.0273315043389936	0.712443973918538	0.862652738254243	0.631256345070781	0.74539641218199	0.629320871329587	0.743474283123844	0.663464479871637	0.873019884178411	0.696923383913977	0.999872601444417	0.874762225700396	0.939984439189974	0.996988411929124	0.99999796732747	0.859530928388689	0.957398322907449	0.9999936777084	0.000874855530620936	0.191644205801068	0.37046117893373	0.948210781754287	0.993448089147558	0.939538407369307	0.999998360714071	0.950732828920084	0.999993354412728	0.822306139056612	0.999973321223022	0.940901729541606	0.565760882953018	0.643801809966334	0.291464293324449	0.493626875638554	0.58687629145769	0.0313253796386163	0.752919806846383	0.890191300703052	0.406733561848519	0.544169017531124	0.395717578690962	0.542478287726958	0.43892016801119	0.65964606307089	0.932223989558681	0.983080636284091	0.900121687645059	0.978343483396661	0.727029246181914	0.86176729239139	0.945092233281753	0.00235718030618093	0.257294024207028	0.4376287068414	0.81999907405106	0.901926975974567	0.840502914210215	0.923682221525667	0.856810917160017	0.999986948027264	0.999955853007544	0.932055587213702	0.954148634306855	0.702043465384983	0.89625837289028	0.93790043449239	0.0212408517694318	0.823878695077828	0.981527917989402	0.825645476668553	0.937554368401649	0.802928982514263	0.913483456671514	0.843478669950915	0.999973595009524	0.955695235158663	0.93087683786488	0.717864270153885	0.911893328879402	0.947385592936675	0.00779579597347524	0.454158487558474	0.6499027483031	0.873794710186351	0.936299910410716	0.814062566289712	0.937541101989909	0.826758068884846	0.999989830569547	0.999987991300796	0.999990571697027	0.99998618300518	0.999990485442987	0.00162769084163827	0.244293517582455	0.411543883487976	0.999996017130357	0.99999078973944	0.999996317499098	1	0.999998106050022	0.999981090579572	0.99999979641021	0.999978762891825	0.999997497710665	0.000808281939031136	0.283699404461278	0.51839726818835	0.999998805568106	1	0.999999315159193	0.999990263878704	0.999996148770859	0.999994374410122	0.999999386777286	0.999993843568785	2.82887898071088e-05	0.0480557968155655	0.179456842657178	0.999992819765523	0.999999919323184	0.9999418635408	0.999998712164614	0.999997809353943	0.999977230465657	0.999992713643334	0.000242618219793587	0.193549977724507	0.418891320894206	0.999998937387999	0.999988885286837	0.999984832822421	0.999991286060252	0.999997904194491	0.999998087679413	0.00055340091884083	0.197042686790908	0.391757422412855	0.999996965581046	0.999997092124042	0.999991114757211	1	0.99999466220446	0.999994396631431	0.231288853204286	0.194512423470718	0.000147051325780717	0.000529175140921283	6.3095106238714e-05	0.000577179648986367	0.000110533636903932	0.000651372199722867	0.999996870414058	0.133537595056878	0.255225298619994	0.0947399849667351	0.168675892552479	0.127796652839413	0.374613968131081	0.2896147905419	0.480324896417174	0.28231466404107	0.351881388517568	0.318685866592771	0.660393449886238	0.999980509039065	0.999990458849227	0.999999663940757	0.999998182364375	0.999990809655115	0.999977587757838	0.99999520409311	0.999969546163065	1	0.999991143785547	0.999983315020432	0.999997283703375	0.999998381018993	0.999987438516518	0.999986793597685	23.1812	3.125	0	NA	27.47975	2.9104	30.9755	3.51275	8.16325	10.2936666666667	NA	0	0.0104	0.157333333333333	0.343666666666667	NA	29.7335	32.6923333333333	0.28725	0	0	0	0	1.97375	no	nothing	nothing	nothing	0	0	none	none
5865	150	CHH	0.416512280233674	0.440560457715596	0.886235824267054	0.999927971495487	0.215371095972413	0.170154103027027	0.999933170316441	0.999986525875657	0.180564668858494	0.377793667320859	0.458290001343246	0.0558955584404135	0.207430366724747	0.354326543360069	0.748135728830745	0.334955637049381	0.507883460201529	0.318768166232119	0.284426532628146	0.135343432113752	0.999963694668354	0.239537387256112	0.904991910698202	0.999977632400175	0.852769542851734	0.778322338820993	1	0.00976086286143945	0.560347346047218	0.53114885001873	1	0.999996451393306	0.999991735277732	0.923981698229768	0.999955149453784	0.999998960704614	0.961437757068107	0.999974644981928	0.999974378497213	0.999948185623694	0.999987262128526	0.999999547292182	0.97205270582022	0.999990225226671	0.998662679810817	0.858605193283754	0.76936063868963	0.999960349649373	0.0143335835692357	0.567139718716821	0.616631185391047	0.999977998346167	1	0.999989234103762	0.99998991547877	0.999981698484999	0.999986162005794	0.864175425103094	0.999985714992993	0.999984080732201	0.999989910272055	0.999999637716467	0.999992070635473	1	0.99999086955575	0.999994024657002	0.999979294762274	0.68406592743564	0.0885257644155022	0.947128255924211	0.904331678933037	0.598037459258656	0.746243555712769	0.86924806844234	0.406612615092056	0.660562260403793	0.807201345928785	0.999997366612758	0.83205301578354	0.936432222784394	0.790163373673329	0.710541263889527	0.596389528816524	0.999985251266509	0.733168273071438	0.999971275094646	0.598106212366997	0.187208045595782	0.999965846431491	0.992099479508871	0.515989392496629	0.654948449303706	0.773672791575029	0.348483006039736	0.575271897808725	0.718999837252402	0.962179513530484	0.734703773944821	0.84885395251063	0.696844911130489	0.61024340674636	0.506938930483744	0.999996629175037	0.637316186286606	0.999994404383094	0.00225343509880531	0.37853206174597	0.359109858281018	0.999972420570454	0.999994591104827	0.99999796732747	0.951670581229139	0.999897468211821	0.9999936777084	0.821244215106176	0.999987333563299	0.999910104571774	0.999992691332336	0.999986711577206	0.999960899981497	0.795331384788588	0.999889603008579	0.79810478379201	0.225232881743265	0.406358656957265	0.00152273130838716	0.0159270285005722	0.0158401340034855	9.99835794167013e-05	0.00146238417524228	0.00656039652180039	0.0646198703712576	0.00371947621330037	0.0127122172477037	0.00409597165422145	0.00438077939251151	0.000560559007103616	0.137466536873202	0.00206926653765127	0.0731771676713759	0.999971161350269	0.297853991427942	0.443675147248499	0.567810679429449	0.129233672924019	0.314692067859231	0.485328846650745	0.825937619148771	0.474361145563608	0.610712104638839	0.408356276257697	0.382226848736417	0.250739621923108	0.992930031991655	0.369807415727071	0.898065737736602	0.299343581917501	0.539002406974917	0.637579371123335	0.202439345063981	0.418534456753919	0.549449341191267	0.747058678010179	0.565654011783305	0.720573037443882	0.546216058056075	0.479513218230912	0.333779983633768	0.999998853521537	0.470056702905949	0.999973595009524	1	0.999993145984952	1	0.999971795908327	0.999994126277219	0.754279789554627	0.999947213727935	0.9999773948017	1	0.999995866764996	0.999964174771187	0.774351106525412	0.999980177848459	0.821639043306756	0.999987991300796	0.999990571697027	0.99998618300518	0.999990485442987	0.804548176346337	0.999974027032732	0.999993249513274	0.999996017130357	0.99999078973944	0.999996317499098	1	0.999998106050022	0.999981090579572	0.99999979641021	0.999978762891825	0.999997497710665	0.87267668439627	0.999990509863215	0.999981108373585	0.999998805568106	1	0.999999315159193	0.999990263878704	0.999996148770859	0.999994374410122	0.999999386777286	0.999993843568785	0.556355983328909	0.999967586802231	0.999974698071145	0.999992819765523	0.999999919323184	0.9999418635408	0.859341705650369	0.999997809353943	0.999977230465657	0.999992713643334	0.715987167866167	0.999968535478283	0.999987235203252	0.999998937387999	0.999988885286837	0.999984832822421	0.999991286060252	0.999997904194491	0.999998087679413	0.854423244649974	0.999995712229444	0.999996387583667	0.999996965581046	0.999997092124042	0.999991114757211	1	0.99999466220446	0.999994396631431	0.856739368231499	0.945900989534515	0.935405954295448	0.74287014885295	0.704510353354912	1	0.802844614009161	0.999996887020117	0.999996870414058	0.999997214652585	0.999983705348242	0.999993707582552	0.99999536103402	0.999996131590622	0.999986159406608	0.999979009973648	0.999996937931899	0.999997603114109	0.99999196620531	0.999998889200693	0.999984870241098	0.999980509039065	0.999990458849227	0.999999663940757	0.999998182364375	0.999990809655115	0.999977587757838	0.99999520409311	0.999969546163065	1	0.999991143785547	0.999983315020432	0.999997283703375	0.999998381018993	0.999987438516518	0.999986793597685	20.117	3.125	0	NA	27.3055	0.4834	50.67575	7.27475	8.16325	0.368333333333333	NA	0	0.0104	0.177	0.343666666666667	NA	0.36575	1.07833333333333	0.7775	0	0	4.869	0.41675	3.5895	no	nothing	nothing	nothing	0	0	none	none
5865	151	CHH	0.999956490798133	0.999981271994449	0.987263701466119	0.784636175055069	0.999940400504223	0.870041888737071	0.807268067941747	0.915411663667994	0.507655756967201	0.999994685320319	0.999998431523547	0.999975118292688	0.984567168017367	0.999992395640441	0.99988754619489	0.806813449281536	0.999999988654523	0.999999997962454	0.917333359927267	0.999999776160784	0.999963694668354	0.99998551229728	0.999949161111341	0.999977632400175	1	0.838235866258786	1	0.913470122463722	0.873437193155561	0.95109655292406	0.562236523967046	0.999996451393306	0.999991735277732	0.999995541626212	0.999955149453784	0.999998960704614	1	0.870758959120801	0.999974378497213	0.999948185623694	0.955247127707255	0.999999547292182	0.999996148804588	0.999990225226671	0.999943357609524	0.999993091445956	0.864988430929329	0.999960349649373	0.912439136774446	0.881878869224207	0.999925217648301	0.604089937295666	1	0.999989234103762	0.99998991547877	0.999981698484999	0.999986162005794	0.999998511211837	0.999985714992993	0.999984080732201	0.999989910272055	0.999999637716467	0.999992070635473	1	0.99999086955575	0.999994024657002	0.999979294762274	0.905959406715914	0.999964457486241	0.99991038158371	0.999996866979831	0.82013687800626	0.992202975174503	0.999973369826568	0.999954662557589	0.999952623980642	0.999982499249933	0.999997366612758	0.999968402777461	0.999983643353466	0.999995487814491	0.999991784090225	0.999952843495361	0.999985251266509	0.957684227863342	0.999971275094646	0.697456027249912	0.999917581772613	0.999965846431491	0.999971945832348	1	0.797668703579844	0.85687469073894	0.883011384920198	0.999963713940627	0.916415950909685	0.90684855456523	0.999924898781037	0.999991901076244	0.999964250931356	0.999993050861515	0.82518240891454	0.796204647128916	0.734013184343989	0.884139615901022	0.791027622443671	0.744868786482453	0.801621907381632	0.420940781345789	0.999994591104827	0.99999796732747	0.999987135602738	0.870823827015088	0.9999936777084	0.96616253890866	0.708241445381683	0.999910104571774	0.858839871906486	0.791304998096184	0.999960899981497	0.999998360714071	0.999889603008579	0.999993354412728	0.999984320835149	0.999973321223022	0.883230468607245	0.850704034156878	0.906535173006383	0.940487692712621	0.999862165409328	0.963195636359039	0.981109421134028	0.999998254747654	0.999988757269722	0.999987472874852	1	0.873491226637907	0.853985755697528	0.788068148013543	0.923059430238668	0.999971161350269	0.867726087171179	0.786881121509594	0.867405632123387	0.864822762819184	0.999914534669278	0.912786898124275	0.957913308413179	0.999996214953133	0.992856361130572	0.999973100000361	0.999978301983196	0.8129772054272	0.795130040902653	0.72700751883934	0.859934756414891	0.994134739672107	0.999992110990345	0.99997483498586	0.999903545219701	0.999983303741555	0.99999428662826	0.988086891248145	0.999924738481671	0.999996736261262	0.999988689331298	0.999997143516587	0.999993868921958	0.999998853521537	0.981799603986906	0.999973595009524	0.61942936833361	0.599772032852844	0.697394566708235	0.999971795908327	0.722473013811592	0.689979547098881	0.999947213727935	0.875268525821572	0.98891405536773	0.999995866764996	0.579654128478537	0.565760736015373	0.464454700058624	0.662239117086528	0.999987991300796	0.999990571697027	0.99998618300518	0.999990485442987	1	0.999974027032732	0.999993249513274	0.999996017130357	0.99999078973944	0.999996317499098	1	0.999998106050022	0.999981090579572	0.99999979641021	0.999978762891825	0.999997497710665	0.999867060919966	0.999990509863215	0.999981108373585	0.999998805568106	1	0.999999315159193	0.999990263878704	0.999996148770859	0.999994374410122	0.999999386777286	0.999993843568785	0.999975413654351	0.999967586802231	0.999974698071145	0.999992819765523	0.999999919323184	0.9999418635408	0.999998712164614	0.999997809353943	0.999977230465657	0.999992713643334	0.999962164797115	0.999968535478283	0.999987235203252	0.999998937387999	0.999988885286837	0.999984832822421	0.999991286060252	0.999997904194491	0.999998087679413	0.999953599412029	0.999995712229444	0.999996387583667	0.999996965581046	0.999997092124042	0.999991114757211	1	0.99999466220446	0.999994396631431	0.87584050936192	0.999980965904522	1	0.987654309574845	0.999979580922071	1	0.964921821076029	0.999996887020117	0.999996870414058	0.999997214652585	0.999983705348242	0.999993707582552	0.99999536103402	0.999996131590622	0.999986159406608	0.999979009973648	0.999996937931899	0.999997603114109	0.99999196620531	0.999998889200693	0.999984870241098	0.999980509039065	0.999990458849227	0.999999663940757	0.999998182364375	0.999990809655115	0.999977587757838	0.99999520409311	0.999969546163065	1	0.999991143785547	0.999983315020432	0.999997283703375	0.999998381018993	0.999987438516518	0.999986793597685	3.741	3.125	0	NA	27.3055	0.1444	25.67575	12.736	8.9415	31.3553333333333	NA	0	4.592	17.8903333333333	2.40533333333333	NA	23.024	4.36333333333333	14.8255	27.7776666666667	2.0588	0	0	1.97375	no	nothing	nothing	nothing	0	0	none	none
5865	152	CHH	0.999956490798133	0.999981271994449	0.928128423882293	0.56993981073211	0.999940400504223	0.96665542708285	0.999933170316441	0.953837982564512	1	0.999994685320319	0.999998431523547	0.957654196650185	0.999961162278114	0.999992395640441	0.99988754619489	0.697986390754512	0.999999988654523	0.999999997962454	0.99996220465268	0.999999776160784	0.999963694668354	0.9899302115172	0.999949161111341	0.999977632400175	1	0.541996867725801	1	0.930350049240079	1	0.916071145740851	1	0.999996451393306	0.999991735277732	0.999995541626212	0.991361772227911	0.999998960704614	1	0.660261802157705	0.999974378497213	0.999948185623694	0.999987262128526	0.999999547292182	0.999996148804588	0.999990225226671	0.999943357609524	0.999993091445956	0.724904871600794	0.999960349649373	1	0.999996423948573	0.999925217648301	0.999977998346167	1	0.999989234103762	0.99998991547877	0.999981698484999	0.999986162005794	0.999998511211837	0.999985714992993	0.999984080732201	0.999989910272055	0.999999637716467	0.999992070635473	1	0.99999086955575	0.999994024657002	0.3948263366052	0.870010217444962	0.766792168628636	0.988809239517348	0.741931683065709	0.999998081816644	0.999997923449719	0.999973369826568	0.999954662557589	0.8289173742839	0.999982499249933	0.907439860489917	0.479425470260906	0.999983643353466	0.999995487814491	0.999991784090225	0.943606130185288	0.999985251266509	0.999986406313421	0.999971275094646	0.676658755731667	0.847152630717885	0.545285316567963	0.942680625795453	0.401254302999462	0.527994569631299	0.57244440120278	0.3116547411932	0.974944495671095	0.540773808122594	0.663240219166673	0.999924898781037	0.596794443576843	0.384054489077678	0.514508029261048	0.736577084804694	0.706879132594425	0.412608305617006	0.595184661655305	1	0.992015513614213	0.971206933782996	0.908461544670349	0.963512502136116	0.999948520158408	0.840204079143963	0.999897468211821	0.990903692796256	0.999994051731248	0.793482321833298	0.999910104571774	0.891081627761585	0.96578590728148	0.999960899981497	0.999998360714071	0.91761325040865	0.999993354412728	0.93153770723223	0.999973321223022	0.792550685315936	0.853152710060373	0.912500204501727	0.694262316623773	0.999862165409328	0.887114185019575	1	0.933223998940681	0.927713470922518	0.750710790572953	0.850204657171456	0.999942370492236	1	0.790618710303235	0.94011591917569	0.859082795239934	0.99906433740184	0.999919447378689	0.999930613540863	0.956779841623877	0.875167266201528	0.999996312200706	0.999966067902458	0.60696350500452	0.99999683950779	0.999526922722688	0.999978301983196	0.999986674020806	0.999966353236697	0.999998646744617	0.999986948027264	0.824927359757595	0.998404681833875	0.999859703583333	0.854536417472471	0.999983303741555	0.99999428662826	0.973161535492584	0.999924738481671	0.999996736261262	0.915925646099802	0.999997143516587	0.999993868921958	0.999998853521537	0.932317720891909	0.999973595009524	1	0.999993145984952	1	0.968641079692896	0.999994126277219	0.977424738821242	0.511987928802925	0.9999773948017	1	0.999995866764996	0.999964174771187	1	0.999980177848459	0.999989830569547	0.999987991300796	0.999990571697027	0.99998618300518	0.999990485442987	1	0.879874293660889	0.999993249513274	0.999996017130357	0.99999078973944	0.999996317499098	1	0.999998106050022	0.999981090579572	0.99999979641021	0.999978762891825	0.999997497710665	0.999448419267036	0.999990509863215	0.999981108373585	0.999998805568106	1	0.999999315159193	0.999990263878704	0.999996148770859	0.999994374410122	0.999999386777286	0.999993843568785	0.917580345942734	0.735720478191152	0.999974698071145	0.999992819765523	0.999999919323184	0.9999418635408	0.999998712164614	0.999997809353943	0.999977230465657	0.999992713643334	0.999962164797115	0.999968535478283	0.999987235203252	0.999998937387999	0.999988885286837	0.999984832822421	0.999991286060252	0.999997904194491	0.999998087679413	0.999953599412029	0.933147548700533	0.999996387583667	0.999996965581046	0.999997092124042	0.999991114757211	1	0.99999466220446	0.999994396631431	0.715633376193667	0.999980965904522	0.988507332859109	0.999979256330036	0.999979580922071	1	0.935947074616082	0.999996887020117	0.999996870414058	0.810383853113962	0.999983705348242	0.999993707582552	0.99999536103402	0.925437189668444	0.999986159406608	0.999979009973648	0.999996937931899	0.999997603114109	0.99999196620531	0.999998889200693	0.999984870241098	0.999980509039065	0.999990458849227	0.999999663940757	0.999998182364375	0.999990809655115	0.999977587757838	0.99999520409311	0.999969546163065	1	0.999991143785547	0.999983315020432	0.999997283703375	0.999998381018993	0.999987438516518	0.999986793597685	7.3214	3.125	2.564	NA	33.873	7.3188	25.67575	2.17775	8.9415	0.465333333333333	NA	0	0.1152	17.89	0.343666666666667	NA	25.33925	0.854666666666667	0.28725	0	10.2942	2.99633333333333	0	1.97375	no	nothing	nothing	nothing	0	0	none	none
5865	155	CG	1.07560832909647e-13	0.999981271994449	0.444003664262096	0.105177281023171	3.21150832312557e-10	6.42585493206987e-11	3.97335137256676e-06	0.99033213990529	1	1.04933195955935e-14	0.999998431523547	0.915174651176324	0.999961162278114	0.999992395640441	0.99988754619489	0.999999968960266	0.122579627055419	0.775176739493987	0.99996220465268	0.700432155600171	0.56810474372413	0.99998551229728	0.696699291503538	6.72974996923196e-09	2.00078123699692e-06	0.000980593093098736	0.612712173590159	0.973335362439479	0.146621458188882	4.55504764995045e-08	3.37767432082413e-11	0.477694098675911	7.45568342687902e-09	3.39596369755084e-11	2.14537661677051e-10	5.10928834521831e-10	3.39531075301339e-08	4.7844786642681e-10	0.000492719993993134	5.27707651726515e-09	2.94025212727546e-09	1.67747403389651e-09	5.61575354163538e-06	1.00712239998502e-10	7.18140168554997e-08	0.823541918158692	0.35209691318385	3.01484659564804e-06	3.40816406615385e-07	0.000886570684615796	0.999925217648301	0.999977998346167	8.57220262822295e-11	0.999989234103762	0.99998991547877	0.999981698484999	0.999986162005794	0.999998511211837	0.999985714992993	0.629464618398703	0.999989910272055	0.999999637716467	0.999992070635473	1	0.99999086955575	0.999994024657002	0.804530460594052	0.000302802626075317	5.03074281643133e-05	0.0222599902687226	0.847491244224246	0.480371575556263	2.42935074697057e-08	0.821987608221553	0.864939638497705	0.706820254304524	0.706550743845874	0.57340452750497	0.891165787227869	0.915896431698957	0.991491223667992	0.741569485945494	0.999952843495361	0.999985251266509	0.797178779050006	0.999971275094646	0.0285955590182556	0.00750829614869987	0.271472195803911	0.408674935089767	0.130055535006792	1.84138115360372e-05	0.35146315277264	0.329760699939404	0.247918584187487	0.247334327411386	0.193844610336444	0.377450803825626	0.999991901076244	0.481001070815673	0.280621727301065	0.566624846744945	0.877138869353615	0.291248389748476	0.688993090376049	0.889892062488533	0.652696269377053	1.31443110483003e-05	2.221818999545e-08	0.0892719257440397	2.63186931314997e-06	5.30322935767345e-08	2.21864159067808e-07	2.96790706065346e-07	4.15315268282835e-06	3.74429975234197e-07	0.0273977774212226	3.18014555467607e-06	1.34217881400724e-06	1.62090274475078e-06	0.000668801804295374	1.18364158576079e-07	3.30815745980667e-05	0.380726499109735	1.77142811973272e-06	4.25067126893014e-09	0.27503241438271	3.92151603884805e-07	7.38012016608931e-09	1.83036161637637e-08	3.86554886666017e-08	8.43679313766114e-07	5.10637488324997e-08	0.00479443490306665	3.89845885787014e-07	1.52779242387732e-07	2.0364867443888e-07	0.000119441245830381	1.39068262443718e-08	4.43334371086728e-06	0.00209177891785859	3.36155117174491e-05	0.00765974287928137	0.000914470722623995	0.000120351075536828	0.000139158128704121	0.000211614987820157	0.000660029511851684	0.000374655530264634	0.28027967430536	0.00144607435114199	0.000468397145340613	0.00119469364536145	0.035285441081313	0.000173040900082611	0.0060478037243203	0.999955853007544	8.38683293803003e-10	0.99997483498586	0.999903545219701	0.999983303741555	0.99999428662826	0.999988943837929	0.999924738481671	0.594648722833675	0.999988689331298	0.999997143516587	0.999993868921958	0.999998853521537	0.999984209597031	0.999973595009524	7.11305117871777e-13	0.999993145984952	1	0.999971795908327	0.999994126277219	1	0.999947213727935	0.139514292095578	0.911493521224729	0.999995866764996	0.804486436226761	0.606917167474452	0.999980177848459	0.777492604764736	1.2405894504602e-10	1.30532986100936e-12	3.65167787046074e-12	7.40072334888208e-12	3.55246803018599e-10	9.89023057313146e-12	6.35856471314557e-06	7.61506449562532e-11	3.95635893651886e-11	4.13238553467787e-11	6.51995675270276e-08	2.59779022093697e-12	9.76314703209054e-10	0.99999979641021	0.999978762891825	0.999997497710665	0.999867060919966	0.999990509863215	0.647150763248087	0.999998805568106	1	0.999999315159193	0.999990263878704	0.999996148770859	0.999994374410122	0.999999386777286	0.999993843568785	0.973231798655207	0.999967586802231	0.760756990569787	0.999992819765523	0.999999919323184	0.9999418635408	0.999998712164614	0.999997809353943	0.999977230465657	0.999992713643334	0.999962164797115	0.999968535478283	0.538137510780136	0.999998937387999	0.999988885286837	0.999984832822421	0.999991286060252	0.999997904194491	0.999998087679413	0.999953599412029	0.999995712229444	0.405212943126186	0.999996965581046	0.999997092124042	0.999991114757211	0.992156914528674	0.99999466220446	0.999994396631431	0.999904007119519	0.177818953875575	0.839718306539667	0.999979256330036	0.77331799008713	0.585415980775611	0.999923811285805	0.732878242683447	0.854899160931193	0.999997214652585	0.999983705348242	0.999993707582552	0.99999536103402	0.999996131590622	0.999986159406608	0.927925162700916	0.604910069211379	0.999997603114109	0.99999196620531	0.671676118297362	0.999984870241098	0.999980509039065	0.999990458849227	0.999999663940757	0.999998182364375	0.999990809655115	0.999977587757838	0.99999520409311	0.999969546163065	1	0.999991143785547	0.999983315020432	0.999997283703375	0.999998381018993	0.999987438516518	0.999986793597685	100	18.05175	100	NA	62.459	45.2058	37.5805	45.499	99.55575	100	NA	100	96.1784	99.7613333333333	100	NA	98.6585	76.3076666666667	92.936	100	89.7058	88.3896666666667	98.70125	90.1315	no	nothing	nothing	nothing	0	0	none	none
5865	156	CG	0.0194784393061064	0.999981271994449	0.775090919411959	0.825309592240364	0.0155728706105915	0.00256217471666051	0.581609502997546	0.710006911185758	0.433902772314617	0.125609427943462	0.980899208955206	0.661959908232965	0.795781420763099	0.913751810635828	0.414281504852338	0.996665033965431	0.942300993925595	0.70057362803102	0.950883948745413	0.754485978200732	0.999963694668354	0.99998551229728	0.729223947505341	0.381325124723406	0.000526981084836434	0.000670804492218423	1	0.897946089761278	0.274605149283344	0.000195825333067721	5.59489371309277e-05	0.999996451393306	0.0508264476579042	3.90316198548867e-05	0.000674712705940719	0.00790232221950723	0.000267636038101608	0.00574907582311466	0.89958976056345	0.00308732026782548	0.0151007932972654	0.00163666152608491	0.341636595370105	0.0216860633334921	0.00124511159691537	0.999993091445956	0.999962625140676	0.413584075370954	0.2227975714229	0.883256408182961	0.999925217648301	0.999977998346167	0.684686042817482	0.999989234103762	0.99998991547877	0.999981698484999	0.999986162005794	0.901266250320472	0.999985714992993	0.999984080732201	0.999989910272055	0.999999637716467	0.999992070635473	1	0.99999086955575	0.999994024657002	0.999979294762274	0.000269966788263934	2.57308191780617e-05	0.189249536969683	0.999996866979831	0.901780986436893	0.0117258020962158	0.999973369826568	0.999954662557589	0.999952623980642	0.999982499249933	0.865569635231394	0.999968402777461	0.687899783852252	0.999995487814491	0.999991784090225	0.999952843495361	0.999985251266509	0.999986406313421	0.999971275094646	0.00037620253783688	3.51787936252799e-05	0.20531604451277	0.999971945832348	0.865399298592748	0.0147909715073245	0.999987635125645	0.999993800433397	0.999963713940627	0.999984600121045	0.825047195520633	0.999924898781037	0.693055119625162	0.999964250931356	0.999993050861515	0.999976762212688	0.999996629175037	0.999979185366576	0.999994404383094	0.862701704094301	0.255825450465927	0.000106987281974846	2.45885806543683e-05	0.999994591104827	0.0582751308151266	1.92266419191969e-05	0.00057463027562833	0.00763253396943536	0.000151476610334625	0.00533528607146998	0.872550755428389	0.00324009513288278	0.0170345542365849	0.00168103376142778	0.376127180250381	0.0240608808933675	0.00109548035632548	0.0877619005709763	7.92135744410983e-06	2.41029214632874e-06	0.710123158646557	0.0147852957295337	9.22642206944876e-07	3.86861436478023e-05	0.00117143043935525	2.19113031398303e-05	0.000598755377943539	0.672087273376309	0.00041101266138923	0.00269208599051279	0.000165276389965041	0.214466702159937	0.004001064407066	0.000114442397124223	0.127359346688284	0.0486936054235899	0.562610845319309	0.536430954882096	0.0680911963146639	0.168176950537648	0.347856756766793	0.0639279388362997	0.410326786327407	0.99999683950779	0.178030097982292	0.384739919997084	0.18114545860281	0.779706833646889	0.522793319561214	0.17233280508276	0.999955853007544	0.00735109819811856	0.99997483498586	0.999903545219701	0.999983303741555	0.99999428662826	0.956669785625069	0.999924738481671	0.737986490016245	0.999988689331298	0.999997143516587	0.999993868921958	0.999998853521537	0.999984209597031	0.999973595009524	0.00180148370629063	0.999993145984952	1	0.999971795908327	0.999994126277219	1	0.979140690114939	0.409700633404451	1	0.999995866764996	0.999964174771187	1	0.899678354957371	0.999989830569547	0.191935940555452	0.00303230189315527	0.0150230390759687	0.0566828054102918	0.00313904288840352	0.0687295523063838	0.999993249513274	0.0296529386169718	0.0990083663125504	0.0226252888207752	0.659863400447136	0.158573677426796	0.018631336738267	0.99999979641021	0.999978762891825	0.999997497710665	0.99814108241679	0.999990509863215	0.999981108373585	0.999998805568106	1	0.999999315159193	0.999990263878704	0.999996148770859	0.999994374410122	0.999999386777286	0.999993843568785	0.999975413654351	0.999967586802231	0.999974698071145	0.999992819765523	0.999999919323184	0.9999418635408	0.999998712164614	0.999997809353943	0.999977230465657	0.999992713643334	0.999962164797115	0.999968535478283	0.999987235203252	0.999998937387999	0.999988885286837	0.999984832822421	0.999991286060252	0.999997904194491	0.999998087679413	0.992112276057525	0.999995712229444	0.999996387583667	0.999996965581046	0.999997092124042	0.999991114757211	1	0.99999466220446	0.999994396631431	0.817782135597364	0.274239123847959	1	0.997095056387943	0.999979580922071	1	0.716016821460629	0.999996887020117	0.999996870414058	0.999997214652585	0.999983705348242	0.999993707582552	0.99999536103402	0.999996131590622	0.999986159406608	0.946861920196462	0.999996937931899	0.999997603114109	0.99999196620531	0.999998889200693	0.999984870241098	0.999980509039065	0.999990458849227	0.999999663940757	0.999998182364375	0.999990809655115	0.999977587757838	0.99999520409311	0.999969546163065	1	0.999991143785547	0.999983315020432	0.999997283703375	0.999998381018993	0.999987438516518	0.999986793597685	NA	27.29	NA	95.09025	89.77775	24.8114	16.6545	58.7765	95.45275	100	34.608	NA	95.0888	97.4666666666667	100	NA	96.15375	NA	NA	100	NA	NA	75	NA	no	nothing	nothing	nothing	0	0	none	none
5865	159	CHH	0.860275735530646	0.999981271994449	0.999996012125235	0.480010384543363	0.999940400504223	0.763981169413376	0.722005387052628	0.567211500849895	1	0.999994685320319	0.999998431523547	0.999975118292688	0.999961162278114	1.02527574587548e-05	0.000761497008306651	0.999999968960266	0.370202858645698	0.456866478917696	0.99996220465268	0.999999776160784	0.999963694668354	0.99998551229728	0.97814980287564	0.999977632400175	0.839824965167935	0.962954122363637	0.88713003268967	0.999839262055661	1	0.99999963549555	0.931375070430597	0.999996451393306	0.999991735277732	0.999995541626212	0.967026035489573	0.0105822364474305	0.0383510425297348	0.999974644981928	0.941814920948744	0.999948185623694	0.993094123087694	0.938045442156886	0.999996148804588	0.939910892148692	0.999943357609524	0.999993091445956	0.820633424345575	0.999960349649373	0.98653903998809	0.963245973290465	0.967723957289541	0.999977998346167	1	0.999989234103762	0.99998991547877	0.999981698484999	0.00249656944167873	0.00850040869032873	0.999985714992993	0.999984080732201	0.999989910272055	0.999999637716467	0.999992070635473	1	0.99999086955575	0.999994024657002	0.527579832134647	0.999972584737608	0.783673637292906	0.766810310048078	0.590915867301581	0.999998081816644	0.999997923449719	0.999973369826568	0.999954662557589	0.999952623980642	8.75346039769887e-05	0.00178284154033444	0.999968402777461	0.428010715757287	0.497440469235943	0.999991784090225	0.999952843495361	0.999985251266509	0.999986406313421	0.954698279722591	0.570717348335574	0.950365072357221	0.932419779878399	0.999971945832348	0.582125757237002	0.707924150026635	0.819867660543573	0.63981669847512	0.627697529756638	0.0520388260477546	0.115474717281582	0.793678679897724	0.999991901076244	0.999964250931356	0.674679588858048	0.576426687681324	0.707393608178679	0.596070280348213	0.932381147866273	0.840668832080292	0.813122121850148	0.635884580030139	0.999972420570454	0.999994591104827	0.99999796732747	0.999987135602738	0.999897468211821	5.39911226968701e-05	0.00163100361878266	0.999987333563299	0.478112575239259	0.529703245809698	0.999986711577206	0.999960899981497	0.999998360714071	0.999889603008579	0.975162227912326	0.999984320835149	0.975082168398989	0.846344381062921	0.900297658619174	0.990655827227495	0.898714924342979	0.843845372633794	0.00566700261679597	0.0292565505154279	0.984156213376911	0.887164955320431	0.979409838195013	0.873799236137607	0.829337270418869	0.92196069892306	0.832986662930449	0.999965789759461	0.955765136891776	0.80364455261101	0.859749339581542	0.966464950542127	0.838185291183628	0.792684974108573	0.00359487828226797	0.023885632261134	0.943810124664016	0.844874877366897	0.923906581301923	0.832088742862564	0.781138883345135	0.878953244286346	0.794376117006758	0.999986948027264	0.689770342904724	0.914274108485651	0.971804858444717	0.865027386733926	0.837432720350213	0.0525632709303381	0.0995288037031205	0.980148962072682	0.999996736261262	0.999988689331298	0.885105147453689	0.777698043676212	0.89899100978676	0.806581684714577	0.999973595009524	1	0.999993145984952	1	0.999971795908327	8.25785338856984e-05	0.00273003609342062	0.999947213727935	0.471288774713412	0.662487672990775	0.999995866764996	0.999964174771187	1	0.999980177848459	0.999989830569547	0.999987991300796	0.999990571697027	0.99998618300518	0.00258298713844403	0.00988331807006541	0.999974027032732	0.857326883878088	0.999996017130357	0.99999078973944	0.999996317499098	1	0.999998106050022	0.999981090579572	0.99999979641021	0.999978762891825	0.00266674338693237	0.00937630505935962	0.999990509863215	0.999981108373585	0.999998805568106	1	0.999999315159193	0.999990263878704	0.999996148770859	0.999994374410122	0.999999386777286	3.77656864356865e-05	0.00120386690443354	0.999967586802231	0.943912595874527	0.999992819765523	0.999999919323184	0.9999418635408	0.999998712164614	0.999997809353943	0.999977230465657	0.000103240388917129	0.00156447232995451	0.999968535478283	0.932461128818935	0.999998937387999	0.999988885286837	0.999984832822421	0.999991286060252	0.999997904194491	0.999998087679413	0.999953599412029	0.00039486342069366	0.144893827215257	0.0163205771115951	0.000577948032232183	2.9942109669379e-05	0.000748675687797713	6.2773857183226e-05	0.0030377861522725	0.00353683112532688	0.170374535994366	0.0449683992341135	0.00364798158605213	0.000872896760904222	0.00528296536439751	0.0011384036444215	0.0115032380511898	0.999996870414058	0.999997214652585	0.999983705348242	0.999993707582552	0.99999536103402	0.999996131590622	0.999986159406608	0.999979009973648	0.992895565915778	0.903652430137905	0.872733909101074	0.893706906111812	0.999984870241098	0.999980509039065	0.999990458849227	0.999999663940757	0.97344123708378	0.999990809655115	0.999977587757838	0.99999520409311	0.999969546163065	1	0.999991143785547	0.999983315020432	0.999997283703375	0.999998381018993	0.999987438516518	0.999986793597685	0.1166	NA	0	NA	27.22575	0.1444	25.67575	2.959	4.08175	0.369	NA	0	1.2768	0.157	36.0163333333333	NA	0.36775	6.61833333333333	6.85975	0	0	0	0	1.97375	no	nothing	nothing	nothing	0	0	none	none
5865	163	CHH	0.722526800842996	0.999981271994449	0.612429698220551	0.553733632871296	0.999940400504223	0.685709903067923	0.646862145552612	0.999986525875657	0.568714164756593	0.514462158384477	0.999998431523547	0.754708480486527	0.942772515459155	0.999992395640441	0.34981375909512	0.992874988728861	0.999999988654523	0.89389452299463	0.99996220465268	0.178679514572682	0.999963694668354	0.99998551229728	0.975952862053288	0.999977632400175	1	0.999879604916308	0.56479150550839	0.999839262055661	1	0.798768001090377	1	0.0917129346499739	0.999991735277732	0.999995541626212	0.999955149453784	0.91553786759469	0.0598092430773212	0.999974644981928	0.999974378497213	0.999948185623694	0.889427553335224	0.0154896149593152	0.999996148804588	0.964423082228894	0.999943357609524	0.999993091445956	0.99840653010069	0.999960349649373	1	0.988326851146939	0.999925217648301	0.999977998346167	1	0.999989234103762	0.99998991547877	0.999981698484999	0.999986162005794	0.879670693017457	0.999985714992993	0.999984080732201	0.999989910272055	0.999999637716467	0.999992070635473	1	0.99999086955575	0.999994024657002	0.999979294762274	0.48032976083703	0.999964457486241	0.99991038158371	0.69370080703837	0.999998081816644	0.0670554755592277	0.999973369826568	0.999954662557589	0.999952623980642	0.851045110744613	0.0409843422368638	0.999968402777461	0.999983643353466	0.999995487814491	0.818411258473132	0.0116864035499819	0.999985251266509	0.902408966703361	0.999971275094646	0.420735868041133	0.999917581772613	0.999965846431491	0.631483263865067	1	0.0526929762497214	0.999987635125645	0.999993800433397	0.999963713940627	0.803290478932235	0.0322001878609239	0.999924898781037	0.999991901076244	0.999964250931356	0.765671342652966	0.00868204591339849	0.999996629175037	0.847998447567465	0.999994404383094	0.572828536906479	0.546211276653606	0.999978258352033	0.430580844109807	0.514363406545427	0.99999796732747	0.549553829888952	0.803920279211001	0.9999936777084	0.372208334307267	0.917817059647557	0.999910104571774	0.74400795745008	0.999986711577206	0.181582461486091	0.999998360714071	0.999889603008579	0.875086438930585	0.999984320835149	0.760779186188342	1	0.0921603349574687	0.999984894466255	0.999968773799744	0.999862165409328	0.861450006119068	0.0594498135462975	0.999998254747654	0.999988757269722	0.999987472874852	0.812826316837511	0.0160973513879011	1	0.905558591366127	0.999965789759461	0.720424781731913	1	0.0892224131444332	0.999930613540863	0.999975805099194	0.999914534669278	0.819184138378058	0.0573121649810392	0.999996214953133	0.99999683950779	0.999973100000361	0.772137679681439	0.01561706406217	0.999966353236697	0.862842776279494	0.999986948027264	0.670906897977261	0.526918575307894	0.99997483498586	0.954460303220733	0.999983303741555	0.99999428662826	0.28796394107939	0.999924738481671	0.999996736261262	0.999988689331298	0.999997143516587	0.176888849938991	0.999998853521537	0.999984209597031	0.999973595009524	0.0581876507108462	0.999993145984952	1	0.999971795908327	0.838355497930892	0.0391895073841884	0.999947213727935	0.9999773948017	1	0.827787802336771	0.00889864076213792	1	0.918201587940894	0.999989830569547	0.824722779142817	0.107130292149847	0.298799429412318	0.99210986962181	1	0.479772166261765	0.971782134785277	0.348874685700979	0.99999078973944	0.999996317499098	1	0.908754337284058	0.574979028485852	0.99999979641021	0.999978762891825	0.999997497710665	0.43900236155708	0.999990509863215	0.999981108373585	0.999998805568106	1	0.63798001963474	0.999990263878704	0.999996148770859	0.999994374410122	0.999999386777286	0.999993843568785	0.0394863934928079	0.999967586802231	0.999974698071145	0.999992819765523	0.999999919323184	0.0405402973578525	0.999998712164614	0.999997809353943	0.999977230465657	0.999992713643334	0.102941392403576	0.999968535478283	0.999987235203252	0.999998937387999	0.999988885286837	0.155226897789907	0.999991286060252	0.999997904194491	0.999998087679413	0.556729805829379	0.999995712229444	0.999996387583667	0.999996965581046	0.999997092124042	0.679737663660465	1	0.99999466220446	0.999994396631431	0.173326005264119	0.467999942107053	0.126846431342332	0.629057676294033	0.850685770380426	0.791352366443054	0.396724334865587	0.214570254276866	0.999996870414058	0.999997214652585	0.999983705348242	0.26937138643245	0.99999536103402	0.999996131590622	0.999986159406608	0.999979009973648	0.999996937931899	0.963185285103616	0.99999196620531	0.999998889200693	0.999984870241098	0.999980509039065	0.184725086470317	0.999999663940757	0.999998182364375	0.999990809655115	0.999977587757838	0.99999520409311	0.999969546163065	1	0.999991143785547	0.653193611460152	0.396915134659343	0.999998381018993	0.999987438516518	0.999986793597685	NA	1.19625	NA	0.06725	0	13.7736	0.577	0.36225	14.91775	0	33.3333333333333	NA	1.9874	2.41266666666667	8.33333333333333	NA	0	NA	NA	33.3333333333333	NA	NA	4.16675	NA	no	nothing	nothing	nothing	0	0	none	none
5865	171	CHG	0.999956490798133	0.982101167648592	0.999996012125235	0.999927971495487	0.999940400504223	0.999990611796339	0.955332045068016	0.999986525875657	1	0.999994685320319	0.985387826121237	0.999975118292688	0.999961162278114	0.920224771501333	0.99988754619489	0.911363471375631	0.999999988654523	0.999999997962454	0.950045561481133	0.999999776160784	0.999963694668354	0.938473579770209	0.999949161111341	0.999977632400175	1	0.999879604916308	1	0.999839262055661	1	0.99999963549555	1	0.999996451393306	0.999991735277732	0.999995541626212	0.999955149453784	0.946285753698891	0.965257098964768	0.958769846905284	0.999974378497213	0.999948185623694	0.983755692564738	0.999999547292182	0.999996148804588	0.979978968189001	0.999943357609524	0.994499815118589	0.985746298930771	0.967143363933369	0.966489799610302	0.957398968744972	0.999925217648301	0.999977998346167	1	0.999989234103762	0.99998991547877	0.999981698484999	0.999986162005794	0.853409812046097	0.999985714992993	0.999984080732201	0.999989910272055	0.999999637716467	0.999992070635473	1	0.99999086955575	0.999994024657002	0.999979294762274	0.999972584737608	0.999964457486241	0.99991038158371	0.999996866979831	0.999998081816644	0.999997923449719	0.999973369826568	0.999954662557589	0.999952623980642	0.944545603031546	0.99043685027391	0.952456230431107	0.999983643353466	0.999995487814491	0.96072962088518	0.999952843495361	0.999985251266509	0.975206358341273	0.999971275094646	0.9999760075744	0.999917581772613	0.999965846431491	0.999971945832348	1	0.99999318246211	0.999987635125645	0.999993800433397	0.999963713940627	0.929812486662397	0.966681152356126	0.939041871637514	0.999991901076244	0.999964250931356	0.955493780017632	0.999976762212688	0.999996629175037	0.968202854239134	0.999994404383094	1	0.962640445536764	0.999978258352033	0.999972420570454	0.999994591104827	0.965880105296696	0.999987135602738	0.999897468211821	0.899797207118121	0.999994051731248	0.893069398097982	0.999910104571774	0.948890930737367	0.905521536635187	0.954621672847965	0.999998360714071	0.912061136018098	0.978425132748563	0.999984320835149	0.980249022264178	0.977143154456232	0.999897235705174	0.983182729504205	0.990946158486167	0.953860381485529	0.91318507630858	0.911606158113258	0.932992859578117	0.999988757269722	0.999987472874852	0.917306923264628	0.999942370492236	1	0.948912143176554	0.999965789759461	0.942008329446512	0.911460156987531	0.999919447378689	0.974221783721515	0.924369925412629	0.898458200934829	0.89918371427953	0.878324297131288	0.91973977211171	0.99999683950779	0.999973100000361	0.901637067852149	0.999986674020806	0.999966353236697	0.940793267609008	0.999986948027264	0.999955853007544	0.999992110990345	0.99997483498586	0.999903545219701	0.999983303741555	0.99999428662826	0.999988943837929	0.999924738481671	0.999996736261262	0.999988689331298	0.999997143516587	0.999993868921958	0.999998853521537	0.999984209597031	0.999973595009524	1	0.999993145984952	1	0.999971795908327	0.960942645051447	1	0.933915910433978	0.9999773948017	1	0.999995866764996	0.999964174771187	1	0.999589909618614	0.999989830569547	0.999987991300796	0.999990571697027	0.99998618300518	0.999990485442987	0.987798773738832	0.999974027032732	0.999993249513274	0.999996017130357	0.99999078973944	0.999996317499098	1	0.999998106050022	0.999981090579572	0.99999979641021	0.999978762891825	0.999997497710665	0.852793118916709	0.999990509863215	0.999981108373585	0.999998805568106	1	0.999999315159193	0.999990263878704	0.999996148770859	0.999994374410122	0.999999386777286	0.999993843568785	0.999975413654351	0.999967586802231	0.999974698071145	0.999992819765523	0.999999919323184	0.9999418635408	0.999998712164614	0.999997809353943	0.999977230465657	0.999992713643334	0.999962164797115	0.999968535478283	0.999987235203252	0.999998937387999	0.999988885286837	0.999984832822421	0.999991286060252	0.999997904194491	0.999998087679413	0.745784802745214	0.999995712229444	0.999996387583667	0.999996965581046	0.999997092124042	0.999991114757211	1	0.99999466220446	0.999994396631431	0.712118484023896	0.961429146394349	0.894544736033326	0.78081402246875	0.869448268244312	0.979720805899952	0.782755807443173	0.883129235065892	0.999996870414058	0.999997214652585	0.999983705348242	0.999993707582552	0.99999536103402	0.999996131590622	0.999986159406608	0.999979009973648	0.999996937931899	0.999997603114109	0.99999196620531	0.999998889200693	0.999984870241098	0.999980509039065	0.999990458849227	0.999999663940757	0.999998182364375	0.999990809655115	0.999977587757838	0.99999520409311	0.999969546163065	1	0.999991143785547	0.999983315020432	0.999997283703375	0.999998381018993	0.999987438516518	0.999986793597685	NA	100	NA	100	100	100	100	100	100	100	100	NA	100	100	100	NA	100	NA	NA	100	NA	NA	100	NA	no	nothing	nothing	nothing	0	0	none	none
5894	3	CHG	0.999956490798133	0.040045728438162	0.880513472817583	0.866044418573937	0.999940400504223	0.999990611796339	0.668395807071957	0.999986525875657	0.972544908556419	0.999994685320319	0.695414778923651	0.97828520600812	0.999961162278114	0.0954277871754222	0.99988754619489	0.999999968960266	0.541218620573038	0.999999997962454	0.99996220465268	0.999999776160784	0.999963694668354	0.402729750435796	0.724432737376019	0.0466024611963749	0.911421408750871	0.89653544997256	1	0.999839262055661	0.728732480464933	0.99999963549555	0.982671008277061	0.999996451393306	0.728583256194729	0.999995541626212	0.999955149453784	0.109661695391519	1	0.999974644981928	0.569083179296267	0.999948185623694	0.999987262128526	0.999999547292182	0.999996148804588	0.452443447803668	0.773242074799855	0.240663558421949	0.211440846378598	0.0267041460045649	0.0338033959898135	0.334556566803507	0.0427769184000952	0.163488278874004	0.11220867434025	0.908753017009309	0.214081513805646	0.20787863071813	0.999986162005794	0.0221772937681113	0.239272326441986	0.999984080732201	0.0780745474519116	0.0931170297754827	0.0858838745085184	0.345430674436471	0.99999086955575	0.684917223607572	0.999979294762274	0.789869575295578	0.832128042278568	0.99991038158371	0.845290241078698	0.999998081816644	0.974060906662292	0.999973369826568	0.999954662557589	0.999952623980642	0.386008182911833	0.813352988281031	0.999968402777461	0.940082232994435	0.9060629724036	0.932228275315195	0.974221087007427	0.999985251266509	0.878757870062802	0.999971275094646	0.762595279021362	0.814962782524637	0.999965846431491	0.819960328995295	1	0.941746342430908	0.999987635125645	0.999993800433397	0.999963713940627	0.349390644301025	0.784289387206252	0.999924898781037	0.917365749947677	0.877311447282792	0.902694328882791	0.947002246699574	0.999996629175037	0.84923395110763	0.999994404383094	1	0.595603565966791	0.999978258352033	0.838356118053307	0.999994591104827	0.599840160422102	0.825526610135586	0.999897468211821	0.0681281482673682	0.999994051731248	0.984998580936655	0.453040863993832	0.999992691332336	0.999986711577206	0.999960899981497	0.990104795553519	0.31537740199445	0.588704323140901	0.677884557432056	0.999973321223022	0.869994078442574	0.999897235705174	0.625437493797009	0.85872750922858	0.999862165409328	0.0813084794516678	1	0.999998254747654	0.470616142860512	0.999987472874852	1	0.999942370492236	0.99880790683093	0.348941993319178	0.61784105134398	0.636484180209587	0.947430991854348	0.745078891215546	0.999930613540863	0.944145523195668	0.835489942441314	0.495609514389766	0.62604721697196	0.937132525855341	0.955089882489045	0.632742432373745	0.694879517913946	0.735024383398748	0.9995047781557	0.918204293717492	0.999986948027264	0.948500236907345	0.999992110990345	0.752936117595435	0.999903545219701	0.999983303741555	0.0999002659086109	0.999988943837929	0.999924738481671	0.60132040557232	0.999988689331298	0.999997143516587	0.999993868921958	0.999998853521537	0.470625693552408	0.824722047572177	1	0.999993145984952	1	0.999971795908327	0.298604695882876	0.887536691520921	0.999947213727935	0.908893661574951	1	0.999995866764996	0.999964174771187	1	0.858750526177761	0.999989830569547	0.940764342783107	0.999990571697027	0.99998618300518	0.210741571890763	1	0.999974027032732	0.872313950139254	0.999996017130357	0.99999078973944	0.999996317499098	1	0.810883304226615	0.999981090579572	0.99999979641021	0.999978762891825	0.999997497710665	0.508491557486604	0.999990509863215	0.999981108373585	0.911294375829865	1	0.999999315159193	0.999990263878704	0.999996148770859	0.999994374410122	0.999999386777286	0.39861052704693	0.8776331742416	0.999967586802231	0.999974698071145	0.999992819765523	0.999999919323184	0.9999418635408	0.999998712164614	0.999997809353943	0.999977230465657	0.357293125148533	0.999962164797115	0.999968535478283	0.999987235203252	0.999998937387999	0.999988885286837	0.999984832822421	0.999991286060252	0.999997904194491	0.999998087679413	0.0567414351344632	0.415647842462574	0.999996387583667	0.160677941745227	0.186449494302429	0.181897869819143	0.524744918144562	0.99999466220446	0.920487017337748	0.979246908566253	0.348125861977248	1	0.999979256330036	0.999979580922071	1	0.282300635193066	0.555515951169525	0.999996870414058	0.999997214652585	0.999983705348242	0.999993707582552	0.99999536103402	0.999996131590622	0.999986159406608	0.903266089304897	0.999996937931899	0.999997603114109	0.99999196620531	0.999998889200693	0.999984870241098	0.999980509039065	0.999990458849227	0.999999663940757	0.806346202413762	0.999990809655115	0.999977587757838	0.99999520409311	0.901614104268304	1	0.999991143785547	0.973413900661491	0.999997283703375	0.999998381018993	0.999987438516518	0.999986793597685	99.862	99.8435	78.0216666666667	99.11925	97.92	100	100	97.3395	100	98.9286666666667	100	96.487	98.228	99.8303333333333	85.965	99.9816666666667	99.40475	95.8923333333333	100	100	99.9234	98.7653333333333	95.3085	97.53675	no	nothing	nothing	nothing	0	0	none	none
5894	11	CHH	0.0025037185072321	0.726014319291358	0.605494377409998	0.999927971495487	0.927381410117424	0.803246648744835	0.0192083827695758	0.999986525875657	0.9900013156511	0.999994685320319	0.999998431523547	0.999975118292688	0.97941940981292	0.999992395640441	0.99988754619489	0.999999968960266	0.585724924941183	0.999999997962454	0.99996220465268	0.833111691752358	0.999963694668354	0.99998551229728	0.999949161111341	0.169983777273487	0.0853478266222353	0.00218561026148442	0.0106385696207331	0.0332275555312545	0.665655917093968	0.00906830286399628	0.0011017981590781	0.0466377463188953	0.035669693078677	0.00358230305380672	0.051207843577852	0.0340759140345797	0.0153739540365718	0.00468338409604153	0.255705008653005	0.00118629656826466	0.0119936126587106	0.0305317432239851	0.00250916401202866	0.00548004744931058	0.00231491718152641	0.999993091445956	0.666577209437896	0.938419881245845	1	0.57841132191258	0.997428025019327	0.490158882607289	1	0.999989234103762	0.99998991547877	0.999981698484999	0.999986162005794	0.8271786972126	0.999985714992993	0.999984080732201	0.740511907867651	0.999999637716467	0.999992070635473	0.837796279353449	0.99999086955575	0.979598711509181	0.560288639085745	0.862095978709035	0.996085361908356	0.391209570838714	0.821548480443835	0.3939218274526	0.9393838052854	0.999973369826568	0.750579678033444	0.999952623980642	0.999982499249933	0.818993399179008	0.776138160924816	0.999983643353466	0.43135127486285	0.840107443107038	0.999952843495361	0.560968888358246	0.782280998425715	0.590105693791008	0.87102985903285	0.761971567031224	0.0184932896167018	0.987260369790801	1	0.99999318246211	0.999987635125645	0.999993800433397	0.91032886882115	0.97895787171853	0.938898132209313	0.999924898781037	0.51302147832624	0.999964250931356	0.999993050861515	0.750535537916008	0.999996629175037	0.999979185366576	0.999994404383094	1	0.0767441264615192	0.999978258352033	0.705795496482107	0.999994591104827	0.99999796732747	0.999987135602738	0.999897468211821	0.9999936777084	0.999994051731248	0.987264778570639	0.818211024606255	0.732685032203964	0.999986711577206	0.999960899981497	0.865883473166503	0.999889603008579	0.88747971627173	0.202124635887168	0.962596857657052	0.570563736289712	0.999897235705174	0.999984894466255	0.903016613429728	0.999862165409328	0.999948531413442	0.975008887172814	0.912836655089309	0.941716448211122	0.585907882824918	0.944370821180834	0.999942370492236	0.706888415728741	0.909119141639767	0.747347928624416	0.0691646968571046	0.00983375827364298	0.211843875354307	0.20726124525819	0.0276640907117716	0.245045813469518	0.194620121307672	0.105386403398332	0.0397326454630359	0.697156419679154	0.00924221851086383	0.0856416803914947	0.180739001971109	0.0223236011947751	0.0437173327226837	0.019514854273453	0.922564337748539	0.999992110990345	0.99997483498586	0.999903545219701	0.999983303741555	0.99999428662826	0.999988943837929	0.999924738481671	0.909656249888581	0.999988689331298	0.999997143516587	0.999993868921958	0.999998853521537	0.999984209597031	0.999973595009524	1	0.914442352693445	1	0.869431313067282	0.933206201998285	0.800907171682151	0.999947213727935	0.351095152731173	1	0.999995866764996	0.63297089601025	1	0.999980177848459	0.999989830569547	0.999987991300796	0.999990571697027	0.99998618300518	0.999990485442987	1	0.999974027032732	0.999993249513274	0.999996017130357	0.99999078973944	0.999996317499098	1	0.999998106050022	0.999981090579572	0.99999979641021	0.999978762891825	0.999997497710665	0.999867060919966	0.999990509863215	0.999981108373585	0.999998805568106	1	0.999999315159193	0.999990263878704	0.999996148770859	0.999994374410122	0.999999386777286	0.999993843568785	0.999975413654351	0.999967586802231	0.999974698071145	0.999992819765523	0.999999919323184	0.9999418635408	0.999998712164614	0.999997809353943	0.999977230465657	0.999992713643334	0.999962164797115	0.999968535478283	0.999987235203252	0.999998937387999	0.999988885286837	0.999984832822421	0.999991286060252	0.999997904194491	0.999998087679413	0.999953599412029	0.999995712229444	0.999996387583667	0.999996965581046	0.999997092124042	0.999991114757211	1	0.99999466220446	0.999994396631431	0.999904007119519	0.680776356286055	0.836125111479716	0.999979256330036	0.983004593026283	0.899299593002227	0.999923811285805	0.946760815601312	0.999996870414058	0.999997214652585	0.999983705348242	0.999993707582552	0.99999536103402	0.999996131590622	0.999986159406608	0.688224599661522	0.999996937931899	0.999997603114109	0.707576894451593	0.999998889200693	0.962133535389741	0.999980509039065	0.999990458849227	0.999999663940757	0.999998182364375	0.999990809655115	0.999977587757838	0.99999520409311	0.999969546163065	1	0.999991143785547	0.999983315020432	0.999997283703375	0.999998381018993	0.999987438516518	0.999986793597685	0.6472	NA	12.5786666666667	10.3125	0.35725	4.9872	4.467	21.21975	3.58275	0	0.488666666666667	3.957	1.9278	3.36466666666667	3.91766666666667	1.60633333333333	0.97125	8.74933333333333	0	1.71366666666667	6.2858	0.0733333333333333	1.76125	0.2655	no	nothing	nothing	nothing	0	0	none	none
5894	13	CHH	0.210446828393708	0.999981271994449	0.587143477618191	0.999927971495487	0.890207104433761	0.999990611796339	0.477921168530814	0.999986525875657	0.672455025902331	0.00151096899879455	0.999998431523547	0.999975118292688	0.999961162278114	0.999992395640441	0.0577612155954671	0.999999968960266	0.999999988654523	0.999999997962454	0.99996220465268	0.95721726841771	0.999963694668354	0.99998551229728	0.841235885980203	0.237027280026765	0.789459349601523	0.179364962103343	0.430564533392206	0.2118442704505	0.807790139954341	0.332761114405708	0.731766703852662	0.421255519444505	0.385759778219171	0.206309097628114	0.488133973100132	0.452007549577246	1	0.536079268484041	0.269974509670234	0.139764602322588	0.186434499414761	0.531883486286586	0.194554376731292	0.369141165698472	0.723571722383528	0.617845051286822	0.999962625140676	0.878711225700255	1	0.519459444730187	0.999925217648301	0.654953128468465	0.00225906550641929	0.999989234103762	0.99998991547877	0.999981698484999	0.999986162005794	0.0488464251077235	0.999985714992993	0.999984080732201	0.999989910272055	0.999999637716467	0.999992070635473	1	0.99999086955575	0.999994024657002	0.524059745644516	0.884180268159977	0.588561212147141	0.99991038158371	0.757532876950179	0.999998081816644	0.0623382834407894	0.822256250402432	0.604499474521717	0.919052970074404	0.883797279409468	0.491777671651631	0.966709849803269	0.683184717021029	0.429771741772305	0.535667830348372	0.983353852585064	0.559404578955082	0.827188650328147	0.999971275094646	0.815848022947407	0.999917581772613	0.441389159748042	0.999971945832348	0.574631830529546	0.00123389936602704	0.999987635125645	0.999993800433397	0.999963713940627	0.999984600121045	0.0464064795762471	0.980339954621973	0.999991901076244	0.999964250931356	0.999993050861515	0.863326132506775	0.999996629175037	0.999979185366576	0.749632387111749	0.87589414793768	0.810023321218716	0.981672621016895	0.926948875265211	0.00887013098015083	0.99999796732747	0.890741343298734	0.999897468211821	0.9999936777084	0.176120160413555	0.999987333563299	0.910424511559441	0.707301174665553	0.794361943258448	0.999960899981497	0.842531385637942	0.999889603008579	0.999993354412728	0.520855309497626	0.999973321223022	0.622499418323376	0.00184244270429127	0.999984894466255	0.999968773799744	0.999862165409328	0.999948531413442	0.0633110817687836	0.999531952677796	0.999988757269722	0.999987472874852	1	0.879240947786887	1	0.999976281852985	0.760812948241649	0.644509954884524	1	0.0697794218688755	0.701793147921444	0.430615875734454	0.760533335236662	0.753872661552931	0.537431814026418	0.850924383001038	0.557220023408716	0.310252791102555	0.409033516289036	0.852226406796539	0.435705165864426	0.66774122177562	0.985648733452874	0.863302904569055	0.0049520729300038	0.99997483498586	0.999903545219701	0.999983303741555	0.99999428662826	0.10172045460181	0.999924738481671	0.999996736261262	0.999988689331298	0.999997143516587	0.999993868921958	0.999998853521537	0.999984209597031	0.999973595009524	0.0467634343056683	0.875899985628885	0.77866290380128	0.999971795908327	0.993542677860189	0.431299839323086	0.999947213727935	0.746839198561206	0.556860638919771	0.616310944364292	0.999964174771187	0.640049215142702	0.948337306147298	0.999989830569547	0.00841904975015721	0.00126172939182669	0.0153078050627542	0.010681391363638	0.3814773370748	0.0136114014861931	0.00300209442369234	0.000742921016522595	0.00148360222226331	0.012130932049408	0.00158573600557209	0.00588988274835717	0.0420287324076305	0.99999979641021	0.999978762891825	0.999997497710665	0.109595635413559	0.999990509863215	0.999981108373585	0.999998805568106	1	0.999999315159193	0.999990263878704	0.999996148770859	0.999994374410122	0.999999386777286	0.999993843568785	0.0414942969881452	0.999967586802231	0.999974698071145	0.999992819765523	0.999999919323184	0.9999418635408	0.999998712164614	0.999997809353943	0.999977230465657	0.999992713643334	0.152856593818013	0.999968535478283	0.999987235203252	0.999998937387999	0.999988885286837	0.999984832822421	0.999991286060252	0.999997904194491	0.999998087679413	0.143840248028714	0.999995712229444	0.999996387583667	0.999996965581046	0.999997092124042	0.999991114757211	1	0.99999466220446	0.999994396631431	0.167722463911286	0.0563405135321995	0.0255908371576407	0.0359411558048138	0.179055386376146	0.0435321532669621	0.0958152822300541	0.318503163438446	0.999996870414058	0.999997214652585	0.999983705348242	0.999993707582552	0.99999536103402	0.999996131590622	0.999986159406608	0.999979009973648	0.999996937931899	0.999997603114109	0.99999196620531	0.999998889200693	0.999984870241098	0.999980509039065	0.999990458849227	0.999999663940757	0.999998182364375	0.999990809655115	0.999977587757838	0.99999520409311	0.999969546163065	1	0.999991143785547	0.999983315020432	0.999997283703375	0.999998381018993	0.999987438516518	0.999986793597685	0.6472	NA	0	6.95425	0.2655	6.0796	0.3435	8.86025	2.6425	10.7706666666667	33.822	1.29866666666667	0.7862	1.70733333333333	2.05833333333333	16.6153333333333	2.62425	0.150666666666667	0	0	5.4084	0.0733333333333333	2.61375	7.05325	no	nothing	nothing	nothing	0	0	none	none
5894	15	CHH	0.999956490798133	0.842303385483753	0.939567538832879	0.995372563654085	0.999940400504223	0.722659558227128	0.920201693744351	0.999986525875657	1	0.83180276145677	0.994665674289223	0.945346545705113	0.999961162278114	0.999992395640441	0.968967117872889	0.999999968960266	0.999999988654523	0.702050542465521	0.99996220465268	0.723609002773508	0.912361538033089	0.977418518625174	0.790062430127205	0.953755121504637	1	0.999879604916308	1	0.661643304196367	1	0.99999963549555	1	0.951631914779838	0.999991735277732	0.999995541626212	0.999955149453784	0.999998960704614	1	0.999974644981928	0.999974378497213	0.847116259929146	0.999987262128526	0.875724815883955	0.824043556665719	0.999990225226671	0.929160106025036	0.999993091445956	0.999962625140676	0.896654447899193	0.385206658670484	0.992240351229913	0.999925217648301	0.999977998346167	1	0.999989234103762	0.99998991547877	0.999981698484999	0.999986162005794	0.937925801052259	0.999985714992993	0.999984080732201	0.999989910272055	0.999999637716467	0.999992070635473	0.690355817083571	0.99999086955575	0.999994024657002	0.999979294762274	0.979943121580943	0.500651097225367	0.99991038158371	0.999996866979831	0.999998081816644	0.999997923449719	0.999973369826568	0.999954662557589	0.999952623980642	0.999982499249933	0.999997366612758	0.999968402777461	0.999983643353466	0.999995487814491	0.999991784090225	0.999952843495361	0.653442671298058	0.999986406313421	0.999971275094646	0.9999760075744	0.567507605048428	0.999965846431491	0.999971945832348	1	0.99999318246211	0.999987635125645	0.999993800433397	0.999963713940627	0.999984600121045	1	0.999924898781037	0.999991901076244	0.939604863170674	0.999993050861515	0.959085688228068	0.704756969383593	0.999979185366576	0.999010165082629	0.672399234474407	0.980446370087416	0.999978258352033	0.999972420570454	0.856451700060472	0.99999796732747	0.94868284153831	0.999897468211821	0.9999936777084	0.995323695441028	0.999987333563299	0.999910104571774	0.736052105377362	0.999986711577206	0.7729279498813	0.816377707738197	0.996775794980418	0.82778035264437	0.537435691541858	0.643165892871743	0.637677950609076	0.342802835141216	0.576924563848221	0.37993509050896	0.868239126447298	0.798062540691732	0.486311062074856	0.803705809258333	0.74958317621274	0.223751720287971	0.824756961074799	0.217671377592054	1	0.495495867046318	0.287189373312218	0.999971161350269	1	0.963065831058835	0.999930613540863	0.999975805099194	0.95402512393533	0.999996312200706	0.999966067902458	0.999996214953133	0.99999683950779	0.881791059073341	0.99690842257645	0.928380834481814	0.610773144380046	0.999998646744617	0.952328349799253	0.999955853007544	0.999992110990345	0.99997483498586	0.999903545219701	0.999983303741555	0.99999428662826	0.999988943837929	0.999924738481671	0.999996736261262	0.999988689331298	0.999997143516587	0.999993868921958	0.918857200491026	0.999984209597031	0.999973595009524	1	0.999993145984952	1	0.999971795908327	0.999994126277219	1	0.999947213727935	0.9999773948017	1	0.999995866764996	0.999964174771187	0.873615272695371	0.999980177848459	0.999989830569547	0.999987991300796	0.999990571697027	0.99998618300518	0.999990485442987	0.991904281754877	0.999974027032732	0.999993249513274	0.999996017130357	0.99999078973944	0.999996317499098	0.624809413299089	0.999998106050022	0.999981090579572	0.99999979641021	0.999978762891825	0.999997497710665	0.999867060919966	0.999990509863215	0.999981108373585	0.999998805568106	1	0.999999315159193	0.908421670340464	0.999996148770859	0.999994374410122	0.999999386777286	0.999993843568785	0.999975413654351	0.999967586802231	0.999974698071145	0.999992819765523	0.999999919323184	0.9999418635408	0.919300408497675	0.999997809353943	0.999977230465657	0.999992713643334	0.999962164797115	0.999968535478283	0.999987235203252	0.999998937387999	0.999988885286837	0.999984832822421	0.999991286060252	0.999997904194491	0.999998087679413	0.999953599412029	0.999995712229444	0.999996387583667	0.999996965581046	0.999997092124042	0.999991114757211	1	0.99999466220446	0.999994396631431	0.999904007119519	0.999980965904522	0.915018108878818	0.999979256330036	0.910275087115651	0.547555294208724	0.999923811285805	0.947757921050282	0.999996870414058	0.999997214652585	0.999983705348242	0.999993707582552	0.99999536103402	0.999996131590622	0.999986159406608	0.999979009973648	0.999996937931899	0.999997603114109	0.99999196620531	0.999998889200693	0.999984870241098	0.999980509039065	0.999990458849227	0.561094072771703	0.999998182364375	0.999990809655115	0.999977587757838	0.99999520409311	0.999969546163065	1	0.59438492310449	0.999983315020432	0.999997283703375	0.995907918367805	0.668061349625224	0.999986793597685	16.8424	15.29625	0	4.70975	6.18475	16.358	39.2655	4.5355	13.8515	13.4796666666667	0.148	2.63166666666667	5.3232	15.6546666666667	12.136	8.83966666666667	12.611	6.34766666666667	0	15.636	0.0766	32.722	3.48875	0.2165	no	nothing	nothing	nothing	0	0	none	none
5894	16	CHH	0.999956490798133	0.999981271994449	0.999996012125235	0.904971803098855	0.999940400504223	0.620276719021898	0.999933170316441	0.999986525875657	1	0.894764129028487	0.999998431523547	0.999975118292688	0.999961162278114	0.999992395640441	0.861769536965261	0.999999968960266	0.999999988654523	0.780267324424839	0.99996220465268	0.999999776160784	0.91159431236722	0.886329436850845	0.952249484166874	0.892415447874378	1	0.755311222674571	1	0.862025305291397	0.973256026890271	0.994407102639392	1	0.724697046246185	0.999991735277732	0.869540713563447	0.999955149453784	0.999998960704614	0.671735855632926	0.999974644981928	0.922743938402882	0.58754733992792	0.999987262128526	0.96374040106225	0.728103788152601	0.729978416195646	0.798575951279386	0.971484300366675	0.999962625140676	0.961202786618062	0.50494071281225	0.991733469400595	0.999925217648301	0.999977998346167	1	0.999989234103762	0.99998991547877	0.999981698484999	0.999986162005794	0.999998511211837	0.999985714992993	0.999984080732201	0.999989910272055	0.999999637716467	0.999992070635473	1	0.99999086955575	0.999994024657002	0.86423507771415	0.999972584737608	0.775507614490037	0.99991038158371	0.999996866979831	0.999998081816644	0.822111010063794	0.999973369826568	0.954628647415364	0.999952623980642	0.999982499249933	0.790487289039692	0.999968402777461	0.993770707864005	0.706702509173438	0.999991784090225	0.999952843495361	0.844230658367379	0.855691858762357	0.892552172201063	0.861243028932927	0.359455417723911	0.934228392001006	0.989134014525026	0.874587397703632	0.99999318246211	0.999987635125645	0.999993800433397	0.999963713940627	0.999984600121045	1	0.855109372782057	0.999991901076244	0.999964250931356	0.91249597783088	0.999976762212688	0.999996629175037	0.999979185366576	0.999994404383094	0.691162341737761	0.999872601444417	0.999978258352033	0.999972420570454	0.809626183438977	0.99999796732747	0.919891465493008	0.999897468211821	0.9999936777084	0.809864822358362	0.999987333563299	0.969164213516188	0.682808134927104	0.999986711577206	0.999960899981497	0.841741813045281	0.825056076666069	0.870103178506515	0.669778408125076	0.619214689429362	0.75988420881085	0.320638906727544	0.795755618900777	0.363556005049995	0.762617300739973	0.722458656340612	0.299529555722013	0.947165567168814	0.531884313668199	0.20465155083468	0.87836443864524	0.513156759868966	0.331990783670609	0.298331973268415	0.341410740299371	0.999971161350269	1	0.84374653929059	0.999930613540863	0.962475321785658	0.999914534669278	0.999996312200706	0.902775630118256	0.993962623644321	0.988856395041463	0.733392877225853	0.999978301983196	0.999986674020806	0.864033775498834	0.875160742349602	0.90733564545665	0.999955853007544	0.999992110990345	0.99997483498586	0.999903545219701	0.999983303741555	0.99999428662826	0.953445190156182	0.999924738481671	0.999996736261262	0.999988689331298	0.999997143516587	0.999993868921958	0.999998853521537	0.999984209597031	0.999973595009524	0.94246414495179	0.999993145984952	1	0.999971795908327	0.999994126277219	0.819510003898471	0.999947213727935	0.9999773948017	0.859464816801402	0.999995866764996	0.999964174771187	0.940983733943906	0.938182587209488	0.999989830569547	0.999987991300796	0.999990571697027	0.99998618300518	0.999990485442987	1	0.999974027032732	0.999993249513274	0.999996017130357	0.99999078973944	0.999996317499098	1	0.999998106050022	0.999981090579572	0.99999979641021	0.999978762891825	0.999997497710665	0.95776074270555	0.999990509863215	0.999981108373585	0.999998805568106	1	0.999999315159193	0.999990263878704	0.999996148770859	0.999994374410122	0.999999386777286	0.999993843568785	0.999975413654351	0.999967586802231	0.999974698071145	0.999992819765523	0.999999919323184	0.9999418635408	0.999998712164614	0.999997809353943	0.999977230465657	0.999992713643334	0.949996011918414	0.999968535478283	0.999987235203252	0.999998937387999	0.999988885286837	0.999984832822421	0.999991286060252	0.999997904194491	0.999998087679413	0.997332385707459	0.999995712229444	0.999996387583667	0.999996965581046	0.999997092124042	0.999991114757211	1	0.99999466220446	0.999994396631431	0.696505085653694	0.999980965904522	1	0.791146150087517	0.999979580922071	1	0.999923811285805	0.999996887020117	0.999996870414058	0.999997214652585	0.999983705348242	0.999993707582552	0.99999536103402	0.999996131590622	0.999986159406608	0.999979009973648	0.999996937931899	0.999997603114109	0.99999196620531	0.999998889200693	0.999984870241098	0.999980509039065	0.999990458849227	0.999999663940757	0.999998182364375	0.999990809655115	0.999977587757838	0.99999520409311	0.999969546163065	1	0.999991143785547	0.999983315020432	0.999997283703375	0.999998381018993	0.999987438516518	0.999986793597685	14.6816	21.086	1.939	13.109	3.13225	17.735	39.3075	7.8235	13.8515	13.9593333333333	0.148	9.004	5.4148	14.4106666666667	11.6856666666667	2.41966666666667	17.95675	1.73566666666667	0	17.3236666666667	5.872	0	0.4715	1.0655	no	nothing	nothing	nothing	0	0	none	none
5894	22	CHH	0.86115344091457	0.805636307605882	0.926782892695332	0.828411384125594	0.877863775954601	0.999990611796339	0.999933170316441	0.541615395010722	0.728551720234748	0.592959216302051	0.6531857118536	0.580990856182684	0.999961162278114	0.582673916696459	0.932287623676036	0.993151414737217	0.999999988654523	0.999999997962454	0.735453188279562	0.999999776160784	0.999963694668354	0.500324142015572	0.999949161111341	0.999977632400175	1	0.999879604916308	1	0.97429904834969	0.831560799077662	0.962861739930269	1	0.999996451393306	0.999991735277732	0.999995541626212	0.999955149453784	0.96744593220266	1	0.999974644981928	0.999974378497213	0.999948185623694	0.999987262128526	0.999999547292182	0.999996148804588	0.950914609565437	0.999943357609524	0.999993091445956	0.999962625140676	0.999960349649373	0.911756770782527	0.783840799835066	0.999925217648301	0.999977998346167	1	0.999989234103762	0.99998991547877	0.999981698484999	0.999986162005794	0.943397316806158	0.999985714992993	0.999984080732201	0.999989910272055	0.999999637716467	0.999992070635473	1	0.99999086955575	0.999994024657002	0.999979294762274	0.999972584737608	0.999964457486241	0.910044093096047	0.883844973470112	0.999998081816644	0.911494623554515	0.966184524303455	0.954628647415364	0.999952623980642	0.914978166474352	0.999997366612758	0.999968402777461	0.999983643353466	0.999995487814491	0.999991784090225	0.999952843495361	0.999985251266509	0.891051460995713	0.999971275094646	0.9999760075744	0.954218878933943	0.816885235588201	0.96254000326619	1	0.98169883936365	0.999987635125645	0.999993800433397	0.999963713940627	0.972416550617226	1	0.999924898781037	0.999991901076244	0.999964250931356	0.999993050861515	0.999976762212688	0.999996629175037	0.960939805284674	0.999994404383094	1	0.875273660604986	0.846561886558448	0.972917255198227	0.869519925983116	0.922247104221676	0.892079391935391	0.999897468211821	0.876594479700881	0.999994051731248	0.999987333563299	0.999910104571774	0.999992691332336	0.961639461292834	0.999960899981497	0.999998360714071	0.828385824100176	0.999993354412728	0.999984320835149	0.70706113429507	0.849778684806804	0.708039310870379	0.79115054596728	0.722695722522942	0.999862165409328	0.720989284110767	1	0.999998254747654	0.999988757269722	0.999987472874852	0.823851409795591	0.999942370492236	1	0.663621685796434	0.999965789759461	0.530836814903885	0.674457387607016	0.537772102929899	0.636538268112211	0.507613949215347	0.942090538372878	0.562924239850762	0.904452713241661	0.936341437487967	0.992856361130572	0.935883458676637	0.662228405852224	0.966085498059774	0.98412919266626	0.485361237345538	0.998674462992627	0.999955853007544	0.999992110990345	0.99997483498586	0.999903545219701	0.999983303741555	0.99999428662826	0.795536815761869	0.999924738481671	0.999996736261262	0.967633362453252	0.999997143516587	0.961632591967998	0.999998853521537	0.999984209597031	0.997532551047723	1	0.999993145984952	1	0.999971795908327	0.999994126277219	0.972379606486771	0.999947213727935	0.9999773948017	1	0.999995866764996	0.999964174771187	1	0.999980177848459	0.999989830569547	0.999987991300796	0.999990571697027	0.99998618300518	0.999990485442987	0.790164184491615	0.999974027032732	0.999993249513274	0.999996017130357	0.99999078973944	0.999996317499098	1	0.999998106050022	0.999981090579572	0.99999979641021	0.999978762891825	0.999997497710665	0.804506335585571	0.999990509863215	0.999981108373585	0.999998805568106	1	0.999999315159193	0.999990263878704	0.999996148770859	0.999994374410122	0.999999386777286	0.999993843568785	0.855635753830458	0.999967586802231	0.999974698071145	0.999992819765523	0.999999919323184	0.9999418635408	0.999998712164614	0.999997809353943	0.999977230465657	0.999992713643334	0.999962164797115	0.999968535478283	0.999987235203252	0.999998937387999	0.999988885286837	0.999984832822421	0.999991286060252	0.999997904194491	0.999998087679413	0.751030625245566	0.999995712229444	0.999996387583667	0.999996965581046	0.999997092124042	0.999991114757211	1	0.99999466220446	0.999994396631431	0.999904007119519	0.999980965904522	1	0.907746849516856	0.999979580922071	1	0.724415853890468	0.999996887020117	0.999996870414058	0.999997214652585	0.999983705348242	0.999993707582552	0.99999536103402	0.999996131590622	0.999986159406608	0.999979009973648	0.999996937931899	0.999997603114109	0.99999196620531	0.999998889200693	0.999984870241098	0.999980509039065	0.999990458849227	0.999999663940757	0.999998182364375	0.999990809655115	0.999977587757838	0.99999520409311	0.999969546163065	1	0.999991143785547	0.999983315020432	0.999997283703375	0.999998381018993	0.999987438516518	0.999986793597685	15.5162	7.4415	1.92966666666667	7.3515	5.23	9.8518	10.46225	19.55625	0.68025	2.01466666666667	0.148	0.242333333333333	1.6298	11.8296666666667	0	9.36066666666667	5.7175	5.53566666666667	14.93775	1.68766666666667	9.8788	9.964	0.11875	12.8305	no	nothing	nothing	nothing	0	0	none	none
5894	23	CHH	0.999956490798133	0.999981271994449	0.864053665909176	0.903811577013339	0.785883884690866	0.972189161196194	0.342037869529218	0.999986525875657	1	0.985807488987218	0.999998431523547	0.999975118292688	0.983812314756061	0.999992395640441	0.168313907558954	0.999999968960266	0.999999988654523	0.999999997962454	0.99996220465268	0.931147102879686	0.984505132587059	0.99998551229728	0.794628534205412	0.999977632400175	0.898594067126717	0.931986831285407	0.831273271794147	0.988192934410611	0.404235001324451	0.99999963549555	1	0.999996451393306	0.999991735277732	0.999995541626212	0.999955149453784	0.999998960704614	0.202987564166885	0.999974644981928	0.999974378497213	0.999948185623694	0.999987262128526	0.958435140327779	0.999736665630786	0.999990225226671	0.839455158992445	0.999993091445956	0.999962625140676	0.999960349649373	0.999204940934946	0.685034872037689	0.999925217648301	0.999977998346167	1	0.999989234103762	0.99998991547877	0.999981698484999	0.999986162005794	0.353267899635973	0.999985714992993	0.999984080732201	0.999989910272055	0.999999637716467	0.999992070635473	1	0.99999086955575	0.999994024657002	0.999979294762274	0.999972584737608	0.689373373156576	0.79076238684044	0.916700950596497	0.731335863684466	0.999997923449719	0.999973369826568	0.894291031354696	0.999952623980642	0.999982499249933	0.534445035372869	0.999968402777461	0.979275762278448	0.766343575415736	0.999991784090225	0.999952843495361	0.999985251266509	0.999986406313421	0.999971275094646	0.9999760075744	0.724649751686619	0.749380408729227	0.944240087125766	0.767023154385357	0.99999318246211	0.999987635125645	0.913885294347269	0.999963713940627	0.999984600121045	0.483433022094433	0.999924898781037	0.982584529527969	0.799403269839295	0.999993050861515	0.999976762212688	0.999996629175037	0.999979185366576	0.999994404383094	0.607241027106478	0.771990983293956	0.845870112109802	0.653727131349901	0.999994591104827	0.996956518963948	0.785577776977004	0.999897468211821	0.9999936777084	0.521257097173053	0.999987333563299	0.906909671834974	0.658999216444366	0.996851766152122	0.999960899981497	0.999998360714071	0.974289626786701	0.999993354412728	0.236747634542579	0.981617382738627	1	0.737013089629623	0.999984894466255	0.999968773799744	0.766978897106508	0.957482516224087	0.0955904208468789	0.947332909170905	0.999988757269722	0.999987472874852	0.948544377822146	0.686803172253564	0.733137045190492	0.938951265218445	0.539628702904524	0.42972412080845	0.266225449634239	0.771946097292916	0.655840984073888	0.300154802834024	0.822868939379459	0.662902642784948	0.97593902122884	0.64998141720884	0.51509976030715	0.248962941925146	0.61740036168381	0.739986856125966	0.849761071632934	0.558720377690205	0.911601874925012	0.999955853007544	0.999992110990345	0.99997483498586	0.999903545219701	0.999983303741555	0.99999428662826	0.2059986581065	0.999924738481671	0.999996736261262	0.999988689331298	0.999997143516587	0.999993868921958	0.999998853521537	0.999984209597031	0.999973595009524	0.929661462577287	0.999993145984952	1	0.969227240328171	0.999994126277219	0.128244149413238	0.999947213727935	0.9999773948017	1	0.999995866764996	0.865264382233747	0.901681035797389	0.999980177848459	0.695841228348584	0.999987991300796	0.999990571697027	0.99998618300518	0.999990485442987	0.542264132266981	0.999974027032732	0.999993249513274	0.999996017130357	0.99999078973944	0.999996317499098	1	0.999998106050022	0.999981090579572	0.99999979641021	0.999978762891825	0.999997497710665	0.339453853058807	0.999990509863215	0.999981108373585	0.999998805568106	1	0.999999315159193	0.999990263878704	0.999996148770859	0.999994374410122	0.999999386777286	0.999993843568785	0.13068193156828	0.999967586802231	0.999974698071145	0.999992819765523	0.999999919323184	0.9999418635408	0.999998712164614	0.999997809353943	0.999977230465657	0.999992713643334	0.585472577140352	0.999968535478283	0.999987235203252	0.999998937387999	0.999988885286837	0.999984832822421	0.999991286060252	0.999997904194491	0.999998087679413	0.372896048258832	0.999995712229444	0.999996387583667	0.999996965581046	0.999997092124042	0.999991114757211	1	0.99999466220446	0.999994396631431	0.328998959725911	0.215761398506687	0.101022472898922	0.343466464534559	0.470751229962657	0.603608291164947	0.283015461494458	0.699530535868657	0.999996870414058	0.999997214652585	0.999983705348242	0.999993707582552	0.99999536103402	0.999996131590622	0.999986159406608	0.999979009973648	0.999996937931899	0.999997603114109	0.99999196620531	0.999998889200693	0.999984870241098	0.999980509039065	0.999990458849227	0.999999663940757	0.999998182364375	0.999990809655115	0.999977587757838	0.99999520409311	0.999969546163065	1	0.999991143785547	0.999983315020432	0.999997283703375	0.999998381018993	0.999987438516518	0.999986793597685	1.2788	2.4255	2.95	7.02575	7.34075	8.2056	0	21.72325	2.2015	0.076	9.40733333333333	2.51233333333333	1.6374	11.8143333333333	4.19666666666667	26.0873333333333	4.315	1.05733333333333	0.10375	4.91233333333333	9.5252	9.964	3.05225	13.03375	no	nothing	nothing	nothing	0	0	none	none
5894	29	CHH	0.890407046793997	0.824673093182838	0.606518346858364	0.864093231511631	0.951461800373698	0.772058501925477	0.70241314532783	0.999986525875657	1	0.999994685320319	0.940211552601681	0.999975118292688	0.999961162278114	0.928592471223384	0.377281402399245	0.780009258093787	0.999999988654523	0.821013659145735	0.88667298239058	0.999999776160784	0.999963694668354	0.99998551229728	0.999949161111341	0.570990425529839	0.382043382496638	0.999879604916308	1	0.999839262055661	0.476795350984174	0.99999963549555	0.835870908991374	0.999996451393306	0.999991735277732	0.809456723437655	0.999955149453784	0.999998960704614	0.210040970278306	0.520410970807772	0.968486359033609	0.999948185623694	0.999987262128526	0.731848269252381	0.998589636829327	0.999990225226671	0.999943357609524	0.999993091445956	0.492712260724605	0.612948749523677	0.412548553760348	0.999996423948573	0.768206499425594	0.969509993069021	1	0.822644392350378	0.99998991547877	0.999981698484999	0.742379143856129	0.999998511211837	0.999985714992993	0.999984080732201	0.586221985160056	0.7300368445901	0.999992070635473	1	0.99999086955575	0.999994024657002	0.296594603265828	0.383238976263143	0.243639303319451	0.99991038158371	0.473392423903322	0.760175612266839	0.705919787800028	0.415477977866775	0.847779245668767	0.69429898234506	0.378056041633773	0.998609298730147	0.999968402777461	0.92589788244442	0.240273357872037	0.324606041017461	0.956090127306114	0.794723699593032	0.492151865636197	0.636910705651349	0.9999760075744	0.999917581772613	0.408045864773852	0.999971945832348	0.81138559231619	0.99999318246211	0.999987635125645	0.723050748216523	0.999963713940627	0.999984600121045	0.153402036957584	0.409956512710257	0.940454431021091	0.999964250931356	0.999993050861515	0.643245460536228	0.970229724659162	0.999979185366576	0.999994404383094	0.979477201902208	0.496264266769835	0.999978258352033	0.898198717799071	0.999994591104827	0.99999796732747	0.816166579329369	0.999897468211821	0.9999936777084	0.208458662505842	0.523144964849978	0.985119286549662	0.980120182553665	0.999986711577206	0.741953904821387	0.999998360714071	0.999889603008579	0.999993354412728	0.356833581468108	0.975948552051398	0.719935683206959	0.980857302221698	0.999984894466255	0.602377187300603	0.965291349081906	0.999948531413442	0.126379152028279	0.323161637414377	0.855677780850227	0.999987472874852	1	0.535046202665776	0.866344155285649	0.999976281852985	0.92491323610152	0.560495692833118	0.828247135827754	0.734587575624604	0.497899618428155	0.873149891667063	0.716329852675663	0.467300812578062	0.880604542836277	0.999996214953133	0.926925324532215	0.289861419751739	0.390916697759728	0.979912232897348	0.830811372108912	0.556760197018265	0.688522857266983	0.999955853007544	0.999992110990345	0.99997483498586	0.999903545219701	0.999983303741555	0.99999428662826	0.249061208479735	0.728766049835233	0.999996736261262	0.999988689331298	0.999997143516587	0.976558401630248	0.999998853521537	0.999984209597031	0.999973595009524	1	0.917472970003678	1	0.999971795908327	0.940082226597415	0.520045263108877	0.959322008695196	0.9999773948017	0.878091685708035	0.904526779444368	0.999964174771187	1	0.999980177848459	0.999989830569547	0.999987991300796	0.999990571697027	0.99998618300518	0.999990485442987	0.415842026301908	0.999974027032732	0.999993249513274	0.999996017130357	0.99999078973944	0.999996317499098	1	0.999998106050022	0.999981090579572	0.99999979641021	0.999978762891825	0.999997497710665	0.168175528625805	0.823182714204541	0.999981108373585	0.999998805568106	1	0.999999315159193	0.999990263878704	0.999996148770859	0.999994374410122	0.999999386777286	0.999993843568785	0.538138420435243	0.999967586802231	0.999974698071145	0.999992819765523	0.999999919323184	0.9999418635408	0.999998712164614	0.999997809353943	0.999977230465657	0.999992713643334	0.35809660494253	0.999968535478283	0.999987235203252	0.999998937387999	0.999988885286837	0.999984832822421	0.999991286060252	0.999997904194491	0.999998087679413	0.159428962283144	0.730484022975131	0.999996387583667	0.999996965581046	0.999997092124042	0.999991114757211	1	0.99999466220446	0.999994396631431	0.974481722033505	0.577475810077781	0.0992696809622695	0.126087988079876	0.668300433451578	0.468254738724176	0.220254550005069	0.327315897026395	0.999996870414058	0.640326415244779	0.796168879589608	0.999993707582552	0.99999536103402	0.999996131590622	0.999986159406608	0.999979009973648	0.999996937931899	0.999997603114109	0.99999196620531	0.999998889200693	0.999984870241098	0.999980509039065	0.999990458849227	0.999999663940757	0.999998182364375	0.999990809655115	0.999977587757838	0.99999520409311	0.999969546163065	1	0.999991143785547	0.999983315020432	0.999997283703375	0.999998381018993	0.999987438516518	0.999986793597685	3.587	NA	14.107	12.785	0.2655	1.2848	0	9.2385	2.46525	6.79066666666667	0.488666666666667	0.0606666666666667	7.02	1.76733333333333	0.0513333333333333	13.2633333333333	13.91825	5.84133333333333	0	0	7.319	4.671	1.75725	2.57025	no	nothing	nothing	nothing	0	0	none	none
5894	30	CHG	0.607752092312059	0.999981271994449	0.780462008296325	0.999927971495487	0.999940400504223	0.999990611796339	0.73588926618571	0.999986525875657	0.774881625250412	0.694062543500245	0.961045178987564	0.847575858916846	0.988857930666485	0.649947399934918	0.822486479956818	0.959318191806245	0.688823501587983	0.546879907148304	0.579654869366695	0.519438559408119	0.689604939809134	0.864488483392512	0.999949161111341	0.616225234975924	1	0.698423423529219	0.754701403313081	0.8108562652584	1	0.608144226251212	1	0.999996451393306	0.999991735277732	0.999995541626212	0.999955149453784	0.999998960704614	0.970410731037335	0.999974644981928	0.999974378497213	0.999948185623694	0.999987262128526	0.999999547292182	0.999996148804588	0.999990225226671	0.968864803289631	0.800902073660631	0.999962625140676	0.983238490451656	0.964926820319531	0.751830397498246	0.999925217648301	0.756892199744109	0.808779657657676	0.999989234103762	0.99998991547877	0.999981698484999	0.852946545478495	0.694146966256738	0.999985714992993	0.999984080732201	0.758732907144606	0.834725784134477	0.828545927283242	0.86936188961339	0.99999086955575	0.999994024657002	0.861161496240005	0.908249822572956	0.945833969417985	0.99991038158371	0.776014518568322	0.999998081816644	0.999997923449719	0.999973369826568	0.999954662557589	0.999952623980642	0.999982499249933	0.999997366612758	0.999968402777461	0.999983643353466	0.999995487814491	0.999991784090225	0.999952843495361	0.999985251266509	0.999986406313421	0.999971275094646	0.9999760075744	0.999917581772613	0.828815779166305	0.999971945832348	0.818041893111689	0.735894177747912	0.995334139499595	0.896426098979675	0.996419123148044	0.718999837252402	0.87012272753025	0.986979676193214	0.744804328213509	0.616972695347991	0.637285943527635	0.604294301611044	0.73825012845433	0.922446160217554	0.999994404383094	1	0.892092245464589	0.974111410572506	0.874216677630224	0.798412587391089	0.99999796732747	0.928433367927256	0.999897468211821	0.780728831772418	0.941955330664242	0.999987333563299	0.803168076711428	0.667239090311119	0.703254023682517	0.664267026809983	0.814926797979873	0.951974040662605	0.999993354412728	0.948391094685357	0.973141226600355	0.913012569817071	0.822403000815921	0.999984894466255	0.974079901900387	0.999862165409328	0.808862028345395	0.97142053160219	0.999998254747654	0.834774297339138	0.705228443326215	0.727665901346112	0.720156184697271	0.821207190602045	0.978853796597148	0.999965789759461	0.723609511456998	1	0.999919447378689	0.999930613540863	0.999975805099194	0.999914534669278	0.986832267782949	0.999966067902458	0.999996214953133	0.990279533306811	0.946970263927447	0.932162517741159	0.956059617851443	0.999966353236697	0.999998646744617	0.983458158137295	0.782123959277632	0.790847827882708	0.99997483498586	0.953667523420748	0.999983303741555	0.733387201595988	0.769476440021419	0.999924738481671	0.780285266516084	0.651257617888824	0.678773104063534	0.616759164650433	0.781245320287588	0.971956625637327	0.999973595009524	1	0.999993145984952	1	0.999971795908327	0.999994126277219	1	0.999947213727935	0.9999773948017	1	0.999995866764996	0.999964174771187	1	0.999980177848459	0.999989830569547	0.999987991300796	0.999990571697027	0.99998618300518	0.999990485442987	1	0.999974027032732	0.999993249513274	0.999996017130357	0.99999078973944	0.999996317499098	1	0.999998106050022	0.999981090579572	0.99999979641021	0.999978762891825	0.999997497710665	0.999867060919966	0.999990509863215	0.999981108373585	0.999998805568106	1	0.999999315159193	0.999990263878704	0.999996148770859	0.999994374410122	0.999999386777286	0.999993843568785	0.999975413654351	0.999967586802231	0.999974698071145	0.999992819765523	0.999999919323184	0.9999418635408	0.999998712164614	0.999997809353943	0.999977230465657	0.999992713643334	0.999962164797115	0.999968535478283	0.999987235203252	0.999998937387999	0.999988885286837	0.999984832822421	0.999991286060252	0.999997904194491	0.999998087679413	0.920817671977587	0.999995712229444	0.999996387583667	0.999996965581046	0.999997092124042	0.999991114757211	1	0.99999466220446	0.999994396631431	0.999904007119519	0.914189059093573	0.935087703197889	0.863750282230122	0.8935658961528	0.979827514739546	0.999923811285805	0.999996887020117	0.999996870414058	0.999997214652585	0.999983705348242	0.999993707582552	0.99999536103402	0.999996131590622	0.999986159406608	0.999979009973648	0.999996937931899	0.999997603114109	0.99999196620531	0.999998889200693	0.999984870241098	0.999980509039065	0.999990458849227	0.999999663940757	0.999998182364375	0.999990809655115	0.999977587757838	0.99999520409311	0.999969546163065	1	0.999991143785547	0.999983315020432	0.999997283703375	0.999998381018993	0.999987438516518	0.999986793597685	11.056	0.70675	10.885	5.35725	6.39525	6.1778	8.14075	2.91525	9.01225	1.80866666666667	0.148	2.42433333333333	2.6156	3.13533333333333	0	3.01233333333333	2.176	0.0623333333333333	0.10375	0	0.0766	0	1.8575	3.5555	no	nothing	nothing	nothing	0	0	none	none
5894	32	CHG	0.999956490798133	0.360188624951978	0.0646772249129798	0.942719018405813	0.00231813158077043	0.00472281903343456	0.368776916498351	0.122584564051037	0.00787378355330855	0.158537497786199	0.0634576691520059	0.0184063306099398	0.0717810786974526	0.0131954565392367	0.0140664238137231	0.00605565751607575	0.0823230311490702	0.0556907055049581	0.165958837921537	0.0486537834702592	0.335966828995599	0.0253797571353443	0.0109150063022808	0.359623101552928	0.0945014013595496	0.844511326698708	0.0100840100477611	0.0140150806819076	0.374157546663354	0.157425970482349	0.0173338178124082	0.158196414482141	0.0851019896888759	0.0388466469610413	0.0870705696845544	0.0254263255959685	0.0225255809725389	0.0165966906494917	0.102988473960037	0.0798788497810448	0.179765132279576	0.0796629695092338	0.314766479745587	0.044440104661607	0.0237449816404657	0.999993091445956	0.695043847119711	0.697315215745851	0.688655530180747	0.999996423948573	0.999925217648301	0.724321107073667	1	0.999989234103762	0.99998991547877	0.999981698484999	0.999986162005794	0.642497711222916	0.999985714992993	0.999984080732201	0.999989910272055	0.999999637716467	0.999992070635473	1	0.99999086955575	0.999994024657002	0.248065618911051	0.827198536229457	0.847946057879634	0.748667563279435	0.999996866979831	0.859543577394079	0.999997923449719	0.999973369826568	0.999954662557589	0.999952623980642	0.941029947001947	0.878077387947293	0.947659785929818	0.999983643353466	0.999995487814491	0.999991784090225	0.999952843495361	0.999985251266509	0.999986406313421	0.977393163360202	0.030006698434618	0.0434450898823536	0.735823283228183	0.379272671925833	0.0520803861470803	0.356967735607906	0.225530637154904	0.110519890615957	0.232514336221371	0.0779767255296197	0.070704575019802	0.051280436314776	0.270001507054552	0.206936202045702	0.418574595678672	0.221691745413992	0.647285876673305	0.133112472271362	0.0719936100056893	1	0.276351503442744	0.665332952049643	0.999972420570454	0.970091804335143	0.99999796732747	0.925581078395464	0.981751629511715	0.9999936777084	0.999994051731248	0.999987333563299	0.999910104571774	0.847150415331366	0.827313944486427	0.814181237380755	0.598040770478852	0.999889603008579	0.999993354412728	0.333706726368785	0.685479071221095	1	0.96734599330327	0.999984894466255	0.940585617409931	0.986881934724148	0.999948531413442	1	0.999998254747654	0.999988757269722	0.845169648831043	0.816870672548403	0.823449152603139	0.575727880098494	0.999976281852985	0.999965789759461	0.870017809763668	0.319753794000485	0.739261062887469	0.685093979775702	0.50389875762873	0.651905619762131	0.40961697331305	0.373379050901075	0.363074943349022	0.732725352885381	0.626462212526639	0.845958321179957	0.717606383261022	0.999966353236697	0.549463646142839	0.399897413392306	0.757259353201528	0.999992110990345	0.99997483498586	0.999903545219701	0.999983303741555	0.910376776184261	0.717264070008081	0.927917760987052	0.999996736261262	0.999988689331298	0.999997143516587	0.999993868921958	0.999998853521537	0.999984209597031	0.995250818468699	1	0.999993145984952	1	0.999971795908327	0.999994126277219	1	0.999947213727935	0.9999773948017	1	0.976306701784397	0.970725001411323	0.672607614845749	0.999980177848459	0.999989830569547	0.999987991300796	0.999990571697027	0.99998618300518	0.999990485442987	1	0.999974027032732	0.999993249513274	0.999996017130357	0.99999078973944	0.999996317499098	1	0.999998106050022	0.999981090579572	0.99999979641021	0.999978762891825	0.999997497710665	0.999867060919966	0.999990509863215	0.999981108373585	0.999998805568106	1	0.999999315159193	0.999990263878704	0.999996148770859	0.999994374410122	0.999999386777286	0.999993843568785	0.999975413654351	0.999967586802231	0.999974698071145	0.999992819765523	0.999999919323184	0.9999418635408	0.999998712164614	0.999997809353943	0.999977230465657	0.999992713643334	0.999962164797115	0.999968535478283	0.999987235203252	0.999998937387999	0.999988885286837	0.999984832822421	0.999991286060252	0.999997904194491	0.999998087679413	0.999953599412029	0.999995712229444	0.999996387583667	0.999996965581046	0.999997092124042	0.999991114757211	0.925501621252162	0.99999466220446	0.999994396631431	0.999904007119519	0.999980965904522	0.942078663914741	0.840210210109586	0.867071928110901	0.573077124188962	0.999923811285805	0.999996887020117	0.999996870414058	0.999997214652585	0.999983705348242	0.999993707582552	0.99999536103402	0.999996131590622	0.999986159406608	0.999979009973648	0.999996937931899	0.999997603114109	0.99999196620531	0.999998889200693	0.999984870241098	0.999980509039065	0.999990458849227	0.999999663940757	0.999998182364375	0.999990809655115	0.999977587757838	0.99999520409311	0.999969546163065	1	0.999991143785547	0.999983315020432	0.999997283703375	0.999998381018993	0.999987438516518	0.999986793597685	26.3448	NA	9.009	3.1915	17.68025	0.097	0	10.15775	5.29625	0.112666666666667	0.489333333333333	0.948	1.4464	2.18566666666667	0	0	0	1.55366666666667	3.27425	5.81566666666667	5.0484	9.71566666666667	1.75725	0.265	no	nothing	nothing	nothing	0	0	none	none
5894	36	CHH	0.737853038410035	0.91958570237426	0.110661271322976	0.804514198184861	0.999940400504223	0.999990611796339	0.997350922951282	0.715533996551399	0.672870683056667	0.654312253309032	0.999998431523547	0.999975118292688	0.999961162278114	0.983079717325008	0.498308753373075	0.763335739566226	0.999999988654523	0.510809265699381	0.99996220465268	0.692990533849041	0.652730545310123	0.704980205063451	0.87515089522567	0.999977632400175	0.0134903593680777	0.324898508767062	0.770788775381081	0.868382341787606	0.883989665170915	0.99999963549555	1	0.999996451393306	0.999991735277732	0.837841771356677	0.999955149453784	0.999998960704614	1	0.999974644981928	0.999974378497213	0.999948185623694	0.999987262128526	0.999999547292182	0.999996148804588	0.999990225226671	0.999943357609524	0.0539416523514802	0.548423367420506	0.93876830752897	0.982397504520912	0.981662634882451	0.999925217648301	0.999977998346167	1	0.999989234103762	0.99998991547877	0.999981698484999	0.999986162005794	0.999998511211837	0.999985714992993	0.999984080732201	0.999989910272055	0.999999637716467	0.999992070635473	1	0.99999086955575	0.999994024657002	0.498147171365176	0.099510653147496	0.0945686996664475	0.0931683238350188	0.0132339457578145	0.0134425282879195	0.0141385340827975	0.130054206191173	0.106274477974139	0.163456513628422	0.0754890524835253	0.00516580473389833	0.012212196333536	0.0867116970912694	0.00467424691248484	0.122013967850524	0.00652573804565006	0.0133227155168933	0.0108470466019565	0.0270937463040934	0.757215917497341	0.721725792612773	0.697151790896809	0.30834624118492	0.282599080658147	0.277156608676411	0.762707404658166	0.824108336089359	0.829804069703913	0.621207280368783	0.174683487467195	0.33604736330185	0.668915603894734	0.172993044261446	0.737272331474868	0.25876633550142	0.272756165765441	0.294710652981295	0.44614341457264	1	0.999872601444417	0.744527847750677	0.702040548220832	0.68021417823722	0.99999796732747	0.999987135602738	0.999897468211821	0.987843814980737	0.555979127351942	0.803037314929881	0.994456098873878	0.53859751803471	0.999986711577206	0.714567963486391	0.691710650878862	0.743037595320967	0.877703853327767	0.999984320835149	0.834042630951876	0.792972108057097	0.744079317752979	0.999984894466255	0.999968773799744	0.999862165409328	0.999948531413442	0.666326875453365	0.87671721559887	0.999988757269722	0.621563763455324	1	0.809643052951904	0.746480425104253	0.820491858841006	0.942125891608779	0.842506821365614	0.790655012092696	0.739263680888474	0.999930613540863	0.999975805099194	0.999914534669278	0.999996312200706	0.696760396245602	0.869666072783031	0.99999683950779	0.615586505684616	0.999978301983196	0.809777899614864	0.749624803268662	0.821410728899349	0.927888052809468	0.999955853007544	0.999992110990345	0.99997483498586	0.925517790271611	0.999983303741555	0.99999428662826	0.999988943837929	0.999924738481671	0.999996736261262	0.999988689331298	0.999997143516587	0.999993868921958	0.999998853521537	0.999984209597031	0.999973595009524	1	0.999993145984952	0.864949191562224	0.999971795908327	0.999994126277219	1	0.999947213727935	0.9999773948017	1	0.999995866764996	0.999964174771187	1	0.999980177848459	0.999989830569547	0.999987991300796	0.999990571697027	0.99998618300518	0.999990485442987	1	0.999974027032732	0.999993249513274	0.999996017130357	0.99999078973944	0.999996317499098	1	0.999998106050022	0.999981090579572	0.99999979641021	0.999978762891825	0.999997497710665	0.864269542429487	0.999990509863215	0.999981108373585	0.999998805568106	1	0.999999315159193	0.999990263878704	0.999996148770859	0.999994374410122	0.999999386777286	0.999993843568785	0.520870412515037	0.999967586802231	0.999974698071145	0.999992819765523	0.999999919323184	0.9999418635408	0.999998712164614	0.999997809353943	0.999977230465657	0.999992713643334	0.75988156174324	0.999968535478283	0.999987235203252	0.999998937387999	0.999988885286837	0.999984832822421	0.999991286060252	0.999997904194491	0.999998087679413	0.977567276749613	0.999995712229444	0.999996387583667	0.999996965581046	0.999997092124042	0.999991114757211	1	0.99999466220446	0.999994396631431	0.999904007119519	0.956533227796219	1	0.836412233295233	0.999979580922071	1	0.999923811285805	0.999996887020117	0.999996870414058	0.999997214652585	0.999983705348242	0.999993707582552	0.99999536103402	0.999996131590622	0.999986159406608	0.999979009973648	0.999996937931899	0.999997603114109	0.99999196620531	0.999998889200693	0.999984870241098	0.999980509039065	0.999990458849227	0.999999663940757	0.999998182364375	0.999990809655115	0.999977587757838	0.99999520409311	0.999969546163065	1	0.999991143785547	0.999983315020432	0.999997283703375	0.999998381018993	0.999987438516518	0.999986793597685	7.4364	2.142	1.939	28.53225	17.35525	9.2848	6.89625	5.06475	1.46875	0.748666666666667	0.148	5.81833333333333	14.1756	4.81166666666667	3.23733333333333	0.307333333333333	0.82175	2.525	0.10375	6.91966666666667	1.1468	0	0.731	2.156	no	nothing	nothing	nothing	0	0	none	none
5894	37	CHH	0.976483869251433	0.965498710081648	0.999996012125235	0.794645199093608	0.999940400504223	0.721038503660224	0.459062674865772	0.847896226346048	0.794683254578235	0.999994685320319	0.999998431523547	0.843498053035238	0.999961162278114	0.927515390790898	0.0707430006167608	0.887068370363059	0.999999988654523	0.78617611093929	0.99996220465268	0.867487387937128	0.980377465049025	0.988510064057962	0.689140539703871	0.777390876552439	1	0.999879604916308	0.860306561760811	0.487258789892376	0.783349498859911	0.99999963549555	0.533106592941854	0.780849937320037	0.999991735277732	0.568454694521987	0.999955149453784	0.716943694380515	0.224922105146597	0.999974644981928	0.999974378497213	0.999948185623694	0.999987262128526	0.603834334580433	0.741665351170169	0.796357118679858	0.985117309361815	0.917374179770655	0.605461749437064	0.999960349649373	1	0.329617631862524	0.737016969999496	0.999977998346167	1	0.999989234103762	0.99998991547877	0.999981698484999	0.999986162005794	0.0273183629640315	0.999985714992993	0.999984080732201	0.770178873923752	0.999999637716467	0.999992070635473	1	0.99999086955575	0.730406506908826	0.945023759410318	0.974312224718839	0.676741469447914	0.680063750710416	0.961679112437073	0.697855481370794	0.905022030176256	0.999973369826568	0.756718865789498	0.999952623980642	0.867056297234028	0.160480710869028	0.999968402777461	0.999983643353466	0.929421321493117	0.999991784090225	0.791184920339551	0.890335606125303	0.941314520879761	0.863294625539478	0.688946076664051	0.335782945031555	0.936650536460101	0.999971945832348	0.361952736130078	0.575931825993729	0.890294171949516	0.360212638764701	0.970430652683908	0.531404419900034	0.377101051967013	0.999924898781037	0.957849147085199	0.999964250931356	0.999993050861515	0.395209971146073	0.555725230252328	0.594254204014937	0.999994404383094	0.841935817614332	0.391125396746541	0.724708749369902	0.858990154341247	0.999994591104827	0.99999796732747	0.89507356803708	0.999897468211821	0.974236012246869	0.0446952025131101	0.77846096117277	0.999910104571774	0.623586713530923	0.945938501846568	0.919247241399166	0.999998360714071	0.999889603008579	0.555524205912786	0.145244476408251	0.368266380920896	1	0.999897235705174	0.948645739177877	0.999968773799744	0.79919536059206	0.999948531413442	0.00918443669321484	0.383584726200701	0.896046220704596	0.275689882602521	0.611752627813143	0.999942370492236	1	0.999976281852985	0.219632412076013	0.917421382516732	0.162916727158555	0.31592422883198	0.605905896804484	0.125444022008555	0.670798500221736	0.278704017774095	0.675086485840089	0.984272370479571	0.681791958802232	0.948808039118145	0.824524033513525	0.148995791116247	0.296003667826729	0.287215291905704	0.999986948027264	0.431794150138782	0.759280792892305	0.99997483498586	0.518451906751774	0.999983303741555	0.670306286800626	0.354588372575733	0.999924738481671	0.999996736261262	0.999988689331298	0.999997143516587	0.548727774689318	0.722934019548585	0.781686733285402	0.999973595009524	1	0.999993145984952	1	0.987413962805862	0.999994126277219	0.0154432720179567	0.457690795815735	0.999056768008539	0.370850256806035	0.740319446760598	0.999964174771187	1	0.999980177848459	0.275147728451988	0.999987991300796	0.999990571697027	0.99998618300518	0.999990485442987	0.0356882380570515	0.913973185847595	0.999993249513274	0.819486120054518	0.99999078973944	0.999996317499098	1	0.999998106050022	0.669160643226764	0.99999979641021	0.999978762891825	0.999997497710665	0.100474669247795	0.999990509863215	0.999981108373585	0.999998805568106	1	0.999999315159193	0.999990263878704	0.999996148770859	0.999994374410122	0.999999386777286	0.999993843568785	0.00607454629702364	0.860011562593901	0.999974698071145	0.762852164172514	0.999999919323184	0.9999418635408	0.999998712164614	0.999997809353943	0.569242064904912	0.999992713643334	0.148206047195214	0.999968535478283	0.999987235203252	0.999998937387999	0.999988885286837	0.999984832822421	0.999991286060252	0.999997904194491	0.999998087679413	0.0222263311327673	0.900933423221197	0.999996387583667	0.697778533857789	0.999997092124042	0.999991114757211	1	0.99999466220446	0.623023633993076	0.418811444461455	0.127711866854297	0.396464983326679	0.263486356824004	0.00692525976110721	0.0287637059029662	0.0209679809997894	0.552046160102747	0.999996870414058	0.999997214652585	0.999983705348242	0.952047719178161	0.937206350312377	0.999996131590622	0.999986159406608	0.999979009973648	0.999996937931899	0.999997603114109	0.99999196620531	0.999998889200693	0.999984870241098	0.999980509039065	0.763903059123809	0.791812268427737	0.959688964390494	0.999990809655115	0.999977587757838	0.99999520409311	0.999969546163065	1	0.999991143785547	0.999983315020432	0.646283183629569	0.999998381018993	0.667013390776466	0.920419937109266	3.2904	6.968	0.0876666666666667	5.4225	7.4825	2.1942	0	9.4525	11.86525	0.043	0.222333333333333	1.79533333333333	0.1722	2.80233333333333	0	23.1766666666667	6.59	4.10433333333333	14.93775	5.39533333333333	0.0766	0	0.73	14.40575	no	nothing	nothing	nothing	0	0	none	none
5894	43	CHH	0.999956490798133	0.999981271994449	0.999996012125235	0.704177646647524	0.339753592743838	0.999990611796339	0.522264004966212	0.782987627002718	0.414096836369989	0.0291209531715404	0.999998431523547	0.999975118292688	0.999961162278114	0.999992395640441	0.99988754619489	0.999999968960266	0.999999988654523	0.372170718070311	0.99996220465268	0.540692339070011	0.0276965935059323	0.715947276654902	0.6887992251986	0.999977632400175	1	0.790432032951131	0.489217529954219	0.999839262055661	0.633735125342407	0.847420061234181	0.518924642730142	0.0724964596061426	0.999991735277732	0.999995541626212	0.999955149453784	0.999998960704614	1	0.999974644981928	0.999974378497213	0.502686579639607	0.999987262128526	0.681216380369186	0.0798631031071099	0.816349640170686	0.794727956987145	0.999993091445956	0.969882487093701	0.726964956384559	1	0.824658215330864	0.999925217648301	0.748977233495869	0.141752353329715	0.999989234103762	0.99998991547877	0.999981698484999	0.999986162005794	0.999998511211837	0.999985714992993	0.999984080732201	0.931218118528471	0.999999637716467	0.999992070635473	0.165277883995146	0.99999086955575	0.999994024657002	0.725789861259492	0.387224973959963	0.999964457486241	0.572936718770288	0.776221424789502	0.422647332023788	0.0358910174034228	0.999973369826568	0.999954662557589	0.999952623980642	0.999982499249933	0.999997366612758	0.999968402777461	0.999983643353466	0.389658884785779	0.999991784090225	0.563048868629025	0.034823347857256	0.738734987553086	0.692580770234714	0.935329593930009	0.853916091925835	0.993231562807414	0.999971945832348	0.960246723939237	0.23388429591386	0.938996886238054	0.778152522768577	0.983782085377078	0.722016254425291	0.628738067230915	0.703403784525657	0.985366276091805	0.953116658844309	0.692205206099008	0.999976762212688	0.268486026591633	0.999979185366576	0.999994404383094	0.533914069102379	0.999872601444417	0.902691989798304	0.999972420570454	0.417390603680474	0.66610893460172	0.393856704910484	0.739375725162919	0.412449558889645	0.328946483155842	0.360524282602083	0.742894928105904	0.999992691332336	0.395314781512771	0.999960899981497	0.503331883946368	0.999889603008579	0.999993354412728	0.722269965625195	0.882819141382294	0.547591988627173	0.063301649766349	0.999984894466255	0.999968773799744	0.999862165409328	0.999948531413442	0.989404229054462	0.999998254747654	0.999988757269722	0.482121030076792	0.993097763046317	0.68268188625543	0.0622854436590757	0.823263523034467	0.788344396605894	0.972626469360924	1	0.39577480946384	0.772465147713794	0.531348357144353	0.792745347308388	0.549940181475361	0.486107748870244	0.52540475459195	0.825977371525648	0.999973100000361	0.505453965043257	0.999986674020806	0.471802641912372	0.999998646744617	0.999986948027264	0.988148848139397	0.268664098691617	0.99997483498586	0.983527152025813	0.999983303741555	0.887286905922122	0.673968858310133	0.899526870641802	0.999996736261262	0.999988689331298	0.901660582907	0.999993868921958	0.305222245873746	0.999984209597031	0.999973595009524	0.501095184268805	0.687654367661705	0.529110739664226	0.869586596201265	0.439097329334229	0.363862312658708	0.413183709793538	0.807702445908903	1	0.437868253828477	0.999964174771187	0.600991852098803	0.999980177848459	0.999989830569547	0.119040007588713	0.0432095888143104	0.177365684183426	0.0402733716117751	0.023163291131203	0.0299320558152099	0.163543519694156	0.739258759369465	0.0410747112061521	0.531256846704574	1	0.465367406358956	0.483587013986643	0.99999979641021	0.999978762891825	0.999997497710665	0.999867060919966	0.999990509863215	0.999981108373585	0.854719341134357	1	0.999999315159193	0.136094494009206	0.999996148770859	0.999994374410122	0.999999386777286	0.999993843568785	0.999975413654351	0.999967586802231	0.999974698071145	0.916955402556713	0.999999919323184	0.9999418635408	0.0403563182980498	0.999997809353943	0.999977230465657	0.999992713643334	0.999962164797115	0.999968535478283	0.999987235203252	0.999998937387999	0.999988885286837	0.999984832822421	0.205895246121188	0.999997904194491	0.999998087679413	0.999953599412029	0.999995712229444	0.999996387583667	0.567968354469454	0.999997092124042	0.847749788139227	0.0435305433657171	0.99999466220446	0.99035609405477	0.999904007119519	0.999980965904522	0.284442679685661	0.999979256330036	0.423109914293371	0.0237464599962039	0.56737362656017	0.52811326408137	0.999996870414058	0.675748186024866	0.999983705348242	0.999993707582552	0.0276765143047703	0.999996131590622	0.999986159406608	0.999979009973648	0.999996937931899	0.999997603114109	0.191275885054496	0.999998889200693	0.999984870241098	0.708945841919996	0.999990458849227	0.879795453352872	0.999998182364375	0.999990809655115	0.999977587757838	0.0413121163180187	0.999969546163065	1	0.664230510694013	0.999983315020432	0.999997283703375	0.57429776664818	0.593222524891563	0.999986793597685	0.6472	NA	2.83033333333333	0.3325	14.8795	15.7948	2.87125	NA	9.67075	16.2956666666667	33.822	1.87866666666667	1.4528	2.35966666666667	0	0	0	3.23566666666667	19.9195	0	11.6368	39.4856666666667	9.86725	14.276	no	nothing	nothing	nothing	0	0	none	none
5894	44	CHH	0.804834634343422	0.999981271994449	0.932513508417974	0.898436498745117	0.999940400504223	0.999990611796339	0.999933170316441	0.999986525875657	0.710234050639641	0.999994685320319	0.999998431523547	0.919606323851552	0.91677029532278	0.914641700899179	0.700785805108214	0.938770864566667	0.999999988654523	0.679406021631451	0.776686071507689	0.999999776160784	0.636314289122217	0.894153500209649	0.999949161111341	0.999977632400175	0.572293951204312	0.527594879564732	0.731769737572236	0.933239547342863	0.861007153455343	0.936878672452565	1	0.979340382020107	0.999991735277732	0.999995541626212	0.999955149453784	0.999998960704614	1	0.999974644981928	0.999974378497213	0.999948185623694	0.999987262128526	0.999999547292182	0.302588424836903	0.999990225226671	0.929648055911062	0.982918294216907	0.948092051495408	0.999960349649373	1	0.999996423948573	0.999925217648301	0.999977998346167	1	0.999989234103762	0.99998991547877	0.999981698484999	0.999986162005794	0.905277809268988	0.999985714992993	0.999984080732201	0.999989910272055	0.999999637716467	0.999992070635473	0.912644476669645	0.99999086955575	0.999994024657002	0.999979294762274	0.968520513306726	0.814450200036007	0.87646868163969	0.882886102085151	0.440912747832004	0.999997923449719	0.952311506582169	0.629294409287122	0.671281390506347	0.683557393865891	0.441904843842617	0.714963866437626	0.831904563295494	0.410256964135782	0.528423847473925	0.847180634927431	0.95550130140158	0.653409800089923	0.999971275094646	0.943551913397809	0.778529018096507	0.839390827344406	0.844401847235927	0.391494979570695	0.958603043454212	0.902886541536939	0.553038223223016	0.608353942068301	0.617418746665919	0.394991582203829	0.640952962914423	0.761713213772728	0.354491823265515	0.458815144470282	0.790875744832001	0.9762104663552	0.581210928888975	0.965866111894855	0.972277081262647	0.999872601444417	0.996890774945921	0.623787745852564	0.999994591104827	0.99999796732747	0.800857213899651	0.816583320910743	0.839743465268982	0.629006709757951	0.866112045357566	0.936786870311273	0.572775151773333	0.684157444806469	0.970298797320033	0.697886044142481	0.811970388978474	0.999993354412728	0.999984320835149	0.999973321223022	0.859902529872825	0.999897235705174	0.999984894466255	0.999968773799744	0.973975882556526	0.999280609520874	0.876961055854549	0.999998254747654	0.999988757269722	0.814281174827315	0.880252136719412	0.999942370492236	0.467494473157484	0.996341329785593	0.999965789759461	0.999971161350269	0.75564126876077	0.999919447378689	0.999930613540863	0.913143505259223	0.883113669129761	0.91600593807909	0.798574125227334	0.947769933313591	0.992252981634248	0.68830937612764	0.784425443777469	0.999986674020806	0.537989676358828	0.911199329080329	0.999986948027264	0.909307194275256	0.999992110990345	0.99997483498586	0.999903545219701	0.999983303741555	0.99999428662826	0.848345794534329	0.999924738481671	0.999996736261262	0.9797293817491	0.999997143516587	0.999993868921958	0.680448721320268	0.999984209597031	0.999973595009524	1	0.999993145984952	1	0.999971795908327	0.999994126277219	1	0.999947213727935	0.9999773948017	1	0.999995866764996	0.999964174771187	0.190489135635119	0.999980177848459	0.915856650701862	0.999987991300796	0.999990571697027	0.99998618300518	0.999990485442987	0.862813411642443	0.999974027032732	0.999993249513274	0.999996017130357	0.99999078973944	0.999996317499098	0.957620186782796	0.999998106050022	0.999981090579572	0.99999979641021	0.999978762891825	0.999997497710665	0.953987393400779	0.999990509863215	0.999981108373585	0.999998805568106	1	0.999999315159193	0.812494507059213	0.999996148770859	0.999994374410122	0.999999386777286	0.999993843568785	0.999975413654351	0.999967586802231	0.999974698071145	0.999992819765523	0.999999919323184	0.9999418635408	0.456256153358042	0.999997809353943	0.999977230465657	0.999992713643334	0.999962164797115	0.999968535478283	0.999987235203252	0.999998937387999	0.999988885286837	0.999984832822421	0.524943737210721	0.999997904194491	0.999998087679413	0.999953599412029	0.999995712229444	0.999996387583667	0.999996965581046	0.999997092124042	0.999991114757211	0.447099453689853	0.99999466220446	0.999994396631431	0.999904007119519	0.999980965904522	1	0.999979256330036	0.918602905812134	0.159471237233725	0.999923811285805	0.767140355579889	0.999996870414058	0.999997214652585	0.999983705348242	0.999993707582552	0.510679284916232	0.999996131590622	0.999986159406608	0.999979009973648	0.999996937931899	0.999997603114109	0.692515095356369	0.999998889200693	0.999984870241098	0.999980509039065	0.999990458849227	0.248324977350735	0.999998182364375	0.999990809655115	0.999977587757838	0.334848236437009	0.999969546163065	1	0.75966648697976	0.999983315020432	0.999997283703375	0.466490000641323	0.999987438516518	0.999986793597685	8.5596	NA	8.176	15.56975	17.4965	11.5572	4.75675	6.2755	6.19725	0.092	17.1553333333333	6.06066666666667	2.4346	0.572	0.776666666666667	0	2.11275	1.84933333333333	0	0	6.4324	32.0133333333333	1.70075	12.589	no	nothing	nothing	nothing	0	0	none	none
5894	45	CHH	0.999956490798133	0.999981271994449	0.93140069459196	0.9987840789206	0.999940400504223	0.457756734754259	0.482797519483182	0.752205383842924	0.624235832998013	0.688916265078626	0.999998431523547	0.515255732478476	0.999961162278114	0.764542894096008	0.942379807436969	0.786515549130299	0.999999988654523	0.60753884625229	0.669333948508778	0.895985650737675	0.698839518040826	0.605914143214184	0.968487000625193	0.999977632400175	0.979748277864805	0.999879604916308	1	0.541288012680101	0.579888568686782	0.81659968174526	0.684810192197829	0.754192863175446	0.999991735277732	0.608334209720346	0.999955149453784	0.828494003210009	0.971912083563454	0.861543119005865	0.999974378497213	0.681195088538011	0.72799872675011	0.946851171225371	0.752354763608612	0.690052208938755	0.999943357609524	0.863792720591166	0.917876813924541	0.917142690849672	0.408155923988149	0.447346553309603	0.746003999216184	0.529245220388834	0.699973885109925	0.999989234103762	0.658216262918396	0.999981698484999	0.878866287558423	0.728597262573346	0.999985714992993	0.999984080732201	0.716617462050904	0.832807559673809	0.999992070635473	0.774401021446345	0.814785216187379	0.999994024657002	0.999979294762274	0.999972584737608	0.831080852379733	0.848970761580308	0.999996866979831	0.938245013559086	0.980147075174682	0.999973369826568	0.904367303003872	0.996849408221911	0.999982499249933	0.999997366612758	0.999968402777461	0.999983643353466	0.950845517209465	0.966536491086356	0.999952843495361	0.993308710849024	0.957961488926724	0.999971275094646	0.9999760075744	0.748873945402365	0.767854438119347	0.953179383194754	0.859444846865485	0.89187827843722	0.999987635125645	0.798142174451535	0.999963713940627	0.953591065828151	1	0.976380391838769	0.999991901076244	0.856829821015975	0.883210653296012	0.999976762212688	0.912866316124746	0.868396544702181	0.999994404383094	0.662029728879335	0.686509376613033	0.881003413908216	0.776370483446682	0.81842457314736	0.99999796732747	0.682155692183376	0.999897468211821	0.895396139195035	0.999994051731248	0.915928138046985	0.999910104571774	0.747676231597474	0.798316031457273	0.983756018436007	0.843355804828542	0.773013909343537	0.999993354412728	0.999984320835149	0.988745014925416	1	0.999897235705174	0.906535173006383	0.999968773799744	0.575908336747383	0.999948531413442	0.734066927083906	0.999998254747654	0.919590418768068	0.999987472874852	1	0.915322112317262	1	0.999976281852985	0.8986760506222	0.990219523202516	1	0.999919447378689	0.913293044654779	0.999975805099194	0.57979269588694	0.999996312200706	0.765787568894335	0.999996214953133	0.90912437709647	0.999973100000361	0.999978301983196	0.912442546788528	0.999966353236697	0.999998646744617	0.889283976710195	0.999955853007544	0.999992110990345	0.99997483498586	0.999903545219701	0.989352839004077	0.99999428662826	0.956874343314622	0.999924738481671	0.999996736261262	0.999988689331298	0.999997143516587	0.999993868921958	0.999998853521537	0.999984209597031	0.999973595009524	1	0.999993145984952	1	0.826125581057984	0.999994126277219	0.869884502960881	0.999947213727935	0.9999773948017	1	0.999995866764996	0.999964174771187	1	0.999980177848459	0.999989830569547	0.999987991300796	0.999990571697027	0.99998618300518	0.999990485442987	0.883423577706729	0.999974027032732	0.999993249513274	0.999996017130357	0.99999078973944	0.999996317499098	1	0.999998106050022	0.999981090579572	0.99999979641021	0.999978762891825	0.999997497710665	0.999867060919966	0.999990509863215	0.999981108373585	0.999998805568106	1	0.999999315159193	0.999990263878704	0.999996148770859	0.999994374410122	0.999999386777286	0.999993843568785	0.779563909515857	0.999967586802231	0.999974698071145	0.999992819765523	0.999999919323184	0.9999418635408	0.999998712164614	0.999997809353943	0.999977230465657	0.999992713643334	0.943960076847672	0.999968535478283	0.999987235203252	0.999998937387999	0.999988885286837	0.999984832822421	0.999991286060252	0.999997904194491	0.999998087679413	0.915734338303839	0.999995712229444	0.999996387583667	0.999996965581046	0.999997092124042	0.999991114757211	1	0.99999466220446	0.999994396631431	0.928397755432096	0.999980965904522	0.852381024374435	0.826626853905293	0.999979580922071	0.868641131128574	0.812081057910094	0.999996887020117	0.999996870414058	0.999997214652585	0.999983705348242	0.999993707582552	0.99999536103402	0.999996131590622	0.999986159406608	0.999979009973648	0.999996937931899	0.999997603114109	0.99999196620531	0.999998889200693	0.999984870241098	0.999980509039065	0.999990458849227	0.999999663940757	0.999998182364375	0.999990809655115	0.999977587757838	0.99999520409311	0.999969546163065	1	0.999991143785547	0.999983315020432	0.999997283703375	0.999998381018993	0.999987438516518	0.999986793597685	14.0144	9.6395	21.649	12.5	7.9105	15.2248	0	0.0395	2.268	0.351666666666667	0.148	4.95066666666667	0.1728	19.8963333333333	0.438666666666667	8.85266666666667	1.02125	4.87366666666667	0.20475	0.0843333333333333	6.5882	0	0.11875	4.1765	no	nothing	nothing	nothing	0	0	none	none
5894	49	CHH	0.999956490798133	0.90236077863598	0.378915651296067	0.897357803714097	0.999940400504223	0.734063826515285	0.960966997353096	0.328160372008685	0.970631241553433	0.841649559729337	0.999998431523547	0.865020560726213	0.999961162278114	0.999992395640441	0.99988754619489	0.791490318471273	0.999999988654523	0.999999997962454	0.823221883652323	0.999999776160784	0.843839156860682	0.99998551229728	0.901583516903125	0.864506440726483	0.512805693663527	0.858596789253383	0.999743281189966	0.700166994917709	1	0.455989029916537	1	0.78659890564689	0.999991735277732	0.826392143908691	0.999955149453784	0.999998960704614	1	0.749358417876513	0.999974378497213	0.999948185623694	0.770100225238925	0.999999547292182	0.778466855885201	0.979234841367549	0.860165433961271	0.204246582495772	0.999962625140676	0.962522251910862	1	0.728448884580814	0.18480043343667	0.667960154387406	1	0.999989234103762	0.99998991547877	0.999981698484999	0.999986162005794	0.753462581009883	0.999985714992993	0.999984080732201	0.999989910272055	0.999999637716467	0.999992070635473	1	0.99999086955575	0.999994024657002	0.174311421103045	0.305209312862783	0.104329599860212	0.654521371706154	0.999996866979831	0.757586828496228	0.150168494557208	0.633424401764904	0.10872633813385	0.540205521445393	0.394820087570189	0.419886998589506	0.102186243457551	0.500197775442931	0.333526886937101	0.145719280731936	0.344538928937445	0.152827115830637	0.261338914138121	0.158804692649564	0.975730275097871	0.999917581772613	0.736313492416731	0.13653323828363	0.651949740648449	0.99999318246211	0.999987635125645	0.999993800433397	0.999963713940627	0.999984600121045	0.841325048892229	0.999924898781037	0.999991901076244	0.999964250931356	0.999993050861515	0.999976762212688	0.999996629175037	0.999979185366576	0.999994404383094	0.858217191768655	0.899988656487047	0.248639845509195	0.830535812331071	0.895049931160559	0.99999796732747	0.917482426196698	0.999897468211821	0.9999936777084	0.999405515672492	0.878557909253819	0.999910104571774	0.999992691332336	0.882072981692539	0.999960899981497	0.913896751766586	0.999889603008579	0.952652962500187	0.608485288165863	0.0739349957812546	0.487303266145167	0.999897235705174	0.898969629255891	0.999968773799744	0.906530265169171	0.999948531413442	0.690566602505861	0.999998254747654	0.989352239321315	0.889686707622706	1	0.892287857041464	1	0.999976281852985	0.999965789759461	0.560467536516052	1	0.589694976533699	0.999930613540863	0.577119293044108	0.958347682010588	0.890821574473955	0.994338853946951	0.578513066241768	0.95227911989477	0.852970871442994	0.582839188257433	0.912138132747871	0.602251482979064	0.804016745696722	0.649790516880175	0.751045127360276	0.142491226275624	0.650118841539612	0.106652675469128	0.587698953321422	0.385174685230739	0.340703460941493	0.0909601756189371	0.519830542709248	0.348351056207932	0.137121100839917	0.343137258563567	0.141210257302552	0.260037436145506	0.156631734865672	0.613748962087523	0.999993145984952	0.665322538884099	0.999971795908327	0.960783576606367	0.977493241155768	0.552162783512706	0.9999773948017	1	0.601609924872989	0.999964174771187	0.605884046231034	0.864924983261239	0.687190455029202	0.999987991300796	0.999990571697027	0.99998618300518	0.999990485442987	0.702318842159893	0.999974027032732	0.999993249513274	0.999996017130357	0.99999078973944	0.999996317499098	1	0.999998106050022	0.999981090579572	0.99999979641021	0.999978762891825	0.999997497710665	0.999867060919966	0.999990509863215	0.999981108373585	0.999998805568106	1	0.999999315159193	0.999990263878704	0.999996148770859	0.999994374410122	0.999999386777286	0.999993843568785	0.76298171496085	0.999967586802231	0.999974698071145	0.999992819765523	0.999999919323184	0.9999418635408	0.999998712164614	0.999997809353943	0.999977230465657	0.999992713643334	0.999962164797115	0.999968535478283	0.999987235203252	0.999998937387999	0.999988885286837	0.999984832822421	0.999991286060252	0.999997904194491	0.999998087679413	0.999953599412029	0.999995712229444	0.999996387583667	0.999996965581046	0.999997092124042	0.999991114757211	1	0.99999466220446	0.999994396631431	0.628346296065763	0.999980965904522	1	0.66239259502029	0.999979580922071	0.67991709216917	0.926850844586644	0.768599388557376	0.999996870414058	0.999997214652585	0.999983705348242	0.999993707582552	0.99999536103402	0.999996131590622	0.999986159406608	0.999979009973648	0.999996937931899	0.999997603114109	0.99999196620531	0.999998889200693	0.999984870241098	0.999980509039065	0.999990458849227	0.999999663940757	0.999998182364375	0.999990809655115	0.999977587757838	0.99999520409311	0.999969546163065	1	0.999991143785547	0.999983315020432	0.999997283703375	0.999998381018993	0.999987438516518	0.999986793597685	11.1814	9.17275	0.497666666666667	21.68	2.037	6.647	0.862	14.479	28.71425	14.8133333333333	0.148333333333333	9.57566666666667	1.4832	4.80766666666667	3.837	10.5016666666667	0.08525	3.53033333333333	5.84225	0.117	5.7696	0	3.23775	1.2445	no	nothing	nothing	nothing	0	0	none	none
5894	52	CHH	0.0838610392750881	0.950864338994726	0.752171219903162	0.986630686574241	0.760495334931347	0.999990611796339	0.999933170316441	0.999986525875657	0.865527221128016	0.999994685320319	0.999998431523547	0.999975118292688	0.999961162278114	0.949781034897044	0.0586570720739581	0.985618355978434	0.634324876656808	0.965162493510753	0.99996220465268	0.999999776160784	0.999963694668354	0.95798009701017	0.999949161111341	0.0445823766523285	0.524993257599142	0.0426259284405768	0.377977508847421	0.114926256157725	0.137385918301682	0.147644875970052	0.0239858530705733	0.0761046861560599	0.207987142280001	0.0665617479569622	0.0961065527156774	0.0443593114898619	1	0.0337851974843297	0.967877823790975	0.0295874267217363	0.0565035387387161	0.124354003870284	0.0575901722325894	0.0260141595704802	0.0650856849166758	0.567994778356678	0.999962625140676	0.57759162820263	0.934937197351856	0.911151588301403	0.999925217648301	0.999977998346167	1	0.999989234103762	0.99998991547877	0.999981698484999	0.999986162005794	0.0203128962029418	0.999985714992993	0.643926585313757	0.999989910272055	0.999999637716467	0.999992070635473	1	0.99999086955575	0.999994024657002	0.578454575557792	0.999972584737608	0.789285642157603	0.812933695905852	0.850905318906602	0.404254319739017	0.630056199466536	0.921364395379835	0.750449043863579	0.747548928925787	0.546615624083363	0.405046898987527	0.593334010839167	0.999983643353466	0.479448502439902	0.617754164547243	0.8908702231874	0.586311666661284	0.528300191098462	0.692547365177144	0.576232630021648	0.98982278547282	0.959521416079287	0.978041172172921	1	0.99999318246211	0.999987635125645	0.999993800433397	0.999963713940627	0.999984600121045	0.0287639925263763	0.999924898781037	0.434588155082739	0.999964250931356	0.999993050861515	0.999976762212688	0.999996629175037	0.999979185366576	0.999994404383094	0.80833105461457	0.829087327551187	0.854174102952148	0.411248197635219	0.634291307647487	0.90962154987198	0.726237577824639	0.739750650489271	0.556224484909304	0.288636411199607	0.584962894102885	0.966493367458421	0.471225190146012	0.607871772386809	0.868912660840856	0.598040770478852	0.518456850892671	0.676218111632392	0.999984320835149	0.999973321223022	0.845374948519783	0.996091359187851	0.999984894466255	0.999968773799744	0.999862165409328	0.924969444942818	0.080137737662006	0.979932025047662	0.637052472546332	0.900786864845645	0.9700587421281	0.999942370492236	0.9577714388885	0.935686496741032	0.999965789759461	0.999971161350269	0.794699025414822	0.939615056810208	0.999930613540863	0.999975805099194	0.973198620024752	0.878413958791517	0.0957282570976715	0.930733519998139	0.660363705786893	0.830495149699915	0.916825565651363	0.999986674020806	0.903629055409495	0.88804333450624	0.996973853764085	0.905036311355925	0.999992110990345	0.99997483498586	0.999903545219701	0.999983303741555	0.99999428662826	0.0910055952023539	0.999924738481671	0.854831837325397	0.999988689331298	0.999997143516587	0.999993868921958	0.999998853521537	0.999984209597031	0.999973595009524	1	0.999993145984952	1	0.999971795908327	0.999994126277219	0.017451377681997	0.999947213727935	0.281233783171881	1	0.999995866764996	0.962690868806058	1	0.999980177848459	0.999989830569547	0.999987991300796	0.999990571697027	0.99998618300518	0.999990485442987	0.0405334631986536	0.999974027032732	0.656729322883077	0.999996017130357	0.99999078973944	0.999996317499098	1	0.999998106050022	0.999981090579572	0.99999979641021	0.999978762891825	0.999997497710665	0.10589793373153	0.999990509863215	0.999981108373585	0.999998805568106	1	0.999999315159193	0.999990263878704	0.999996148770859	0.999994374410122	0.999999386777286	0.999993843568785	0.0361920536997466	0.999967586802231	0.999974698071145	0.999992819765523	0.999999919323184	0.9999418635408	0.999998712164614	0.999997809353943	0.999977230465657	0.999992713643334	0.0444266496072983	0.999968535478283	0.999987235203252	0.999998937387999	0.999988885286837	0.999984832822421	0.999991286060252	0.999997904194491	0.999998087679413	0.0215788754583542	0.999995712229444	0.584602656320075	0.999996965581046	0.999997092124042	0.999991114757211	1	0.99999466220446	0.999994396631431	0.0160544193732891	0.760320573093274	0.0148604933920854	0.0267852180188093	0.0671596660235923	0.0291957448684151	0.012983093428802	0.0317928154010796	0.847617743776577	0.999997214652585	0.999983705348242	0.999993707582552	0.99999536103402	0.999996131590622	0.999986159406608	0.628897657465969	0.827977048389578	0.999997603114109	0.629601185645414	0.744654547581758	0.968320183405119	0.999980509039065	0.999990458849227	0.999999663940757	0.999998182364375	0.999990809655115	0.999977587757838	0.99999520409311	0.999969546163065	1	0.999991143785547	0.999983315020432	0.999997283703375	0.999998381018993	0.999987438516518	0.999986793597685	1.7912	19.7065	0	7.71325	0.5495	8.357	3.788	2.38775	2.55025	0.087	0.297	2.433	2.4828	0.688	0	19.0003333333333	0.34125	7.93266666666667	0.1405	0.422	3.6006	0	0.166	1.2445	no	nothing	nothing	nothing	0	0	none	none
5894	54	CHH	0.844386678050225	0.999981271994449	0.912316594191189	0.999927971495487	0.369914277666793	0.375161258352705	0.999933170316441	0.673723479404414	0.783217666661389	0.610583201878883	0.936683451683043	0.626888574151624	0.632100728741561	0.685685305071859	0.917600356018425	0.681845479871498	0.933221315078487	0.478215835637738	0.99996220465268	0.764628531495436	0.614048561784442	0.735343698454428	0.790373976785488	0.961627065578735	1	0.996970589911823	0.120221937770387	0.834636415694073	0.792146880017866	0.99999963549555	0.387602659013484	0.999996451393306	0.999991735277732	0.999995541626212	0.999955149453784	0.999998960704614	0.504095523779647	0.999974644981928	0.999974378497213	0.963136018739586	0.999987262128526	0.999999547292182	0.999996148804588	0.999990225226671	0.999943357609524	0.999993091445956	0.999962625140676	0.702744645184456	0.55999477087855	0.999996423948573	0.926050969215978	0.999977998346167	0.900520204678186	0.999989234103762	0.99998991547877	0.999981698484999	0.999986162005794	0.999998511211837	0.999985714992993	0.999984080732201	0.865878620858543	0.999999637716467	0.999992070635473	0.961491557900511	0.99999086955575	0.999994024657002	0.999979294762274	0.187210203407688	0.775507614490037	0.873939515265665	0.975862444552198	0.480378061973592	0.9393838052854	0.999973369826568	0.996829287235423	0.948589861979574	0.994069729071166	0.608780522223955	0.99912842435058	0.999983643353466	0.86085913034442	0.999991784090225	0.999952843495361	0.955234219521899	0.999986406313421	0.999971275094646	0.289280162847157	0.622897065256572	0.972219004425095	0.868233597329512	0.626973863040862	0.788077688623085	0.999987635125645	0.848908328787152	0.818835737640808	0.869455725540029	0.756720674855698	0.884232333347695	0.999991901076244	0.698667350044547	0.999993050861515	0.952110669951435	0.800711426474647	0.93123444573496	0.966269874261032	0.0162604062752095	0.50486709285252	0.0660962703891101	0.931515726839594	0.0632433523448145	0.241144920778718	0.0381137785088208	0.0699032627962697	0.0878046634836877	0.69593936867817	0.0582103047818982	0.228497057619207	0.031118986212757	0.288179065011512	0.0694540905631875	0.064828075075419	0.0798923025619628	0.102221582995404	0.409994093336365	0.981617382738627	0.11382152705764	0.999897235705174	0.967718135761436	0.999968773799744	0.999862165409328	0.999948531413442	0.173458372022291	0.999998254747654	0.981803008842329	0.999987472874852	0.853247835853774	0.945271452496715	1	0.999976281852985	0.979506635815897	0.619269080773259	0.799724235565777	0.525928819391557	0.86753720775508	0.512217825677374	0.533294768337174	0.623579508273384	0.956072409061925	0.616132291166198	0.841981874384902	0.400919545865542	0.880536154946343	0.665851828136929	0.539662179472152	0.652473422019705	0.686318077402944	0.27324972236152	0.999992110990345	0.99997483498586	0.999903545219701	0.999983303741555	0.99999428662826	0.333618461325158	0.999924738481671	0.999996736261262	0.999988689331298	0.999997143516587	0.999993868921958	0.999998853521537	0.999984209597031	0.999973595009524	0.22920867898586	0.516240795793307	0.222648419010978	0.231683336850873	0.275117985901336	1	0.249814677313334	0.509774983982782	0.157065564967889	0.624345502125673	0.322235078602541	0.222373879374552	0.310995602329444	0.349763839425779	0.999987991300796	0.999990571697027	0.99998618300518	0.999990485442987	0.263864627365747	0.999974027032732	0.999993249513274	0.999996017130357	0.99999078973944	0.999996317499098	1	0.999998106050022	0.999981090579572	0.99999979641021	0.999978762891825	0.999997497710665	0.546229812390272	0.999990509863215	0.999981108373585	0.999998805568106	1	0.999999315159193	0.999990263878704	0.999996148770859	0.999994374410122	0.999999386777286	0.999993843568785	0.254611210859298	0.999967586802231	0.999974698071145	0.999992819765523	0.999999919323184	0.9999418635408	0.999998712164614	0.999997809353943	0.999977230465657	0.999992713643334	0.24183231061187	0.999968535478283	0.999987235203252	0.999998937387999	0.999988885286837	0.999984832822421	0.999991286060252	0.999997904194491	0.999998087679413	0.306999490256208	0.999995712229444	0.999996387583667	0.999996965581046	0.999997092124042	0.999991114757211	1	0.99999466220446	0.999994396631431	0.270717646524982	0.51580434814447	0.182752648372266	0.625125785421724	0.357867415104013	0.254407675883863	0.338343960846932	0.377042538868411	0.999996870414058	0.999997214652585	0.999983705348242	0.999993707582552	0.99999536103402	0.999996131590622	0.999986159406608	0.999979009973648	0.999996937931899	0.999997603114109	0.99999196620531	0.999998889200693	0.999984870241098	0.999980509039065	0.999990458849227	0.999999663940757	0.999998182364375	0.999990809655115	0.999977587757838	0.99999520409311	0.999969546163065	1	0.999991143785547	0.999983315020432	0.999997283703375	0.999998381018993	0.999987438516518	0.999986793597685	14.4868	4.788	19.576	12.5985	8.895	34.829	0	14.931	1.5965	27.0976666666667	0.148333333333333	2.76833333333333	2.0466	0.111333333333333	0.438666666666667	21.302	0.6825	2.51	0.10675	7.06933333333333	3.495	0	2.43375	2.696	no	nothing	nothing	nothing	0	0	none	none
5894	71	CHH	0.999956490798133	0.999981271994449	0.999996012125235	0.999927971495487	0.337839598260246	0.349816207415631	0.490889412705902	0.816802064889264	0.599342953751512	0.748276742221598	0.999998431523547	0.439718787516885	0.574034786365124	0.796766791006366	0.42244032537751	0.982479155090091	0.999999988654523	0.987442126378787	0.99996220465268	0.999999776160784	0.702759460432371	0.950703035483051	0.929982700847743	0.979696245536266	0.889538546686217	0.921892184419969	0.216929512148603	0.222129177630314	0.759908446046427	0.635019965899149	0.412188709618267	0.560769801060985	0.999991735277732	0.265563395058275	0.380542727747256	0.626456112002245	0.272502283312323	0.857848629088034	0.999974378497213	0.790966043159419	0.999987262128526	0.857598151612437	0.522408535060343	0.794140286891505	0.753463064856581	0.999993091445956	0.999962625140676	0.835412223736099	0.803229971635136	0.548060128811505	0.999925217648301	0.999977998346167	1	0.999989234103762	0.99998991547877	0.999981698484999	0.999986162005794	0.782534145013254	0.999985714992993	0.999984080732201	0.999989910272055	0.999999637716467	0.999992070635473	1	0.99999086955575	0.999994024657002	0.999979294762274	0.606657673879473	0.610538846967129	0.428622307927806	0.969596995998148	0.8084045458484	0.922097989662108	0.999973369826568	0.708629447989138	0.791732128867995	0.959253943658637	0.655732500906855	0.999968402777461	0.999983643353466	0.999995487814491	0.999991784090225	0.999952843495361	0.87357659141193	0.999986406313421	0.999971275094646	0.548391413870754	0.549311908853071	0.445192177838587	0.943980205260546	0.762731750951419	0.86955585922778	0.999987635125645	0.629707134567182	0.731718682659148	0.913034005625999	0.597839778314849	0.999924898781037	0.999991901076244	0.999964250931356	0.999993050861515	0.999976762212688	0.818483888079308	0.999979185366576	0.999994404383094	1	0.0279401159747997	0.878664882970247	0.999972420570454	0.999994591104827	0.702670835350752	0.999987135602738	0.999897468211821	0.9999936777084	0.999994051731248	0.865253666373011	0.77774299974709	0.768508603339856	0.661498457842574	0.693933724035536	0.999998360714071	0.842063182253628	0.883147260245486	0.0367969760434713	0.865733672763334	1	0.999897235705174	0.672775266458986	0.999968773799744	0.999862165409328	0.999948531413442	1	0.842518668512271	0.753591927514125	0.73502543040489	0.622646502424063	0.678412035235922	1	0.814573117948835	0.85388040054081	0.192596571296437	0.0995109369095747	0.173892755400133	0.618401141125298	0.0324466507184856	0.0803170633206316	0.219668872905216	0.0524628317937615	0.325380988478056	0.549361032959517	0.273383495051183	0.536299525917739	0.296831544359738	0.180765015322708	0.268191341231287	0.247874917213777	0.999955853007544	0.999992110990345	0.99997483498586	0.999903545219701	0.999983303741555	0.99999428662826	0.935655947685315	0.999924738481671	0.999996736261262	0.999988689331298	0.999997143516587	0.999993868921958	0.999998853521537	0.999984209597031	0.999973595009524	1	0.907022632373518	1	0.999971795908327	0.999994126277219	1	0.999947213727935	0.9999773948017	1	0.95621965245567	0.999964174771187	1	0.999980177848459	0.999989830569547	0.999987991300796	0.999990571697027	0.99998618300518	0.999990485442987	1	0.999974027032732	0.999993249513274	0.999996017130357	0.99999078973944	0.999996317499098	1	0.999998106050022	0.999981090579572	0.99999979641021	0.999978762891825	0.999997497710665	0.645348869575696	0.999990509863215	0.999981108373585	0.999998805568106	1	0.999999315159193	0.999990263878704	0.999996148770859	0.999994374410122	0.999999386777286	0.999993843568785	0.999975413654351	0.999967586802231	0.999974698071145	0.999992819765523	0.999999919323184	0.9999418635408	0.999998712164614	0.999997809353943	0.999977230465657	0.999992713643334	0.999962164797115	0.999968535478283	0.999987235203252	0.999998937387999	0.999988885286837	0.999984832822421	0.999991286060252	0.999997904194491	0.999998087679413	0.999953599412029	0.999995712229444	0.999996387583667	0.999996965581046	0.999997092124042	0.999991114757211	1	0.99999466220446	0.999994396631431	0.846335767767224	0.725452044460277	0.833654427201357	0.632467813421714	0.730377621195298	1	0.860217331282032	0.916300492649704	0.999996870414058	0.999997214652585	0.999983705348242	0.999993707582552	0.99999536103402	0.999996131590622	0.999986159406608	0.999979009973648	0.999996937931899	0.999997603114109	0.99999196620531	0.999998889200693	0.999984870241098	0.999980509039065	0.999990458849227	0.999999663940757	0.999998182364375	0.999990809655115	0.999977587757838	0.99999520409311	0.999969546163065	1	0.999991143785547	0.999983315020432	0.999997283703375	0.999998381018993	0.999987438516518	0.999986793597685	20.8402	28.9695	13.4753333333333	21.04425	19.43625	0.4286	0	39.4625	6.47275	3.17466666666667	1.80166666666667	22.5806666666667	1.3898	0.443	0.709333333333333	0.803333333333333	11.7635	13.2823333333333	9.02775	18.504	13.439	NA	12.18925	9.74575	no	nothing	nothing	nothing	0	0	none	none
5894	73	CHG	0.999956490798133	0.999981271994449	0.871733872994478	0.999927971495487	0.999940400504223	0.574734425056494	0.930392543266379	0.999986525875657	0.984732218977639	0.905916523521456	0.999998431523547	0.919915007268465	0.999961162278114	0.999992395640441	0.99988754619489	0.999999968960266	0.999999988654523	0.775852040744019	0.99996220465268	0.999999776160784	0.876351656626528	0.99998551229728	0.999949161111341	0.999977632400175	0.868226720049997	0.999879604916308	1	0.570422687021805	0.967696433439494	0.99999963549555	0.965339835847048	0.888837162880579	0.999991735277732	0.921771187234118	0.999955149453784	0.999998960704614	1	0.999974644981928	0.999974378497213	0.755469163228867	0.999987262128526	0.999999547292182	0.850170525801049	0.999990225226671	0.999943357609524	0.945534874311258	0.999962625140676	0.999960349649373	0.669400440576147	0.999996423948573	0.999925217648301	0.999977998346167	1	0.999989234103762	0.99998991547877	0.999981698484999	0.999986162005794	0.999998511211837	0.999985714992993	0.999984080732201	0.999989910272055	0.999999637716467	0.999992070635473	1	0.99999086955575	0.999994024657002	0.805746428891582	0.966728079573749	0.954153991229319	0.648800707053512	0.86429213324711	0.999998081816644	0.999997923449719	0.999973369826568	0.999954662557589	0.936497025902304	0.999982499249933	0.763414300478858	0.999968402777461	0.999983643353466	0.999995487814491	0.999991784090225	0.999952843495361	0.999985251266509	0.999986406313421	0.999971275094646	0.95687113275315	0.503882988856403	0.999965846431491	0.999971945832348	0.881522680404757	0.778804961581743	0.999987635125645	0.80320584418051	0.999963713940627	0.999984600121045	1	0.970216563234268	0.999991901076244	0.648094556843039	0.999993050861515	0.999976762212688	0.765333321545486	0.967222377284807	0.999994404383094	0.720668005584535	0.818439981200435	0.987817183091978	0.999972420570454	0.957632825722423	0.99999796732747	0.970388643788937	0.999897468211821	0.9999936777084	0.948899378637847	0.999987333563299	0.999910104571774	0.842484391102215	0.999986711577206	0.999960899981497	0.942872947136808	0.999889603008579	0.999993354412728	0.376416480692232	0.575543824617003	0.884030849660952	0.999897235705174	0.772324645108288	0.948833292809483	0.628325947871611	0.788154413474769	0.467269777073442	0.942713588005555	0.87039160673473	0.999987472874852	0.785698245925968	0.7651928191724	1	0.893160068157794	0.740619818971397	0.977896071374496	0.690326924151671	0.58496865491662	0.999930613540863	0.54920692425323	0.999914534669278	0.975964792577891	0.986551361682306	0.805042522417152	0.928128698291331	0.434377617795761	0.911216571180039	0.822757704966829	0.588948997446625	0.775991089260499	0.892023148060897	0.988426021383865	0.996039191205129	0.99997483498586	0.999903545219701	0.999983303741555	0.99999428662826	0.999988943837929	0.999924738481671	0.999996736261262	0.882133607908711	0.999997143516587	0.999993868921958	0.965937238341668	0.999984209597031	0.999973595009524	1	0.999993145984952	1	0.999971795908327	0.999994126277219	0.866724068369062	0.999947213727935	0.9999773948017	1	0.999995866764996	0.999964174771187	1	0.999980177848459	0.999989830569547	0.999987991300796	0.999990571697027	0.99998618300518	0.999990485442987	0.712190887802434	0.999974027032732	0.999993249513274	0.999996017130357	0.99999078973944	0.999996317499098	1	0.999998106050022	0.999981090579572	0.99999979641021	0.999978762891825	0.999997497710665	0.999867060919966	0.999990509863215	0.999981108373585	0.999998805568106	1	0.999999315159193	0.999990263878704	0.999996148770859	0.999994374410122	0.999999386777286	0.999993843568785	0.75062631134021	0.999967586802231	0.999974698071145	0.999992819765523	0.999999919323184	0.9999418635408	0.999998712164614	0.999997809353943	0.999977230465657	0.999992713643334	0.999962164797115	0.999968535478283	0.999987235203252	0.999998937387999	0.999988885286837	0.999984832822421	0.999991286060252	0.999997904194491	0.999998087679413	0.999953599412029	0.999995712229444	0.999996387583667	0.999996965581046	0.999997092124042	0.999991114757211	1	0.99999466220446	0.999994396631431	0.8934725919584	0.999980965904522	0.570272609037789	0.999979256330036	0.985646327856077	0.647103577013689	0.908766501676336	0.999996887020117	0.999996870414058	0.999997214652585	0.999983705348242	0.999993707582552	0.99999536103402	0.999996131590622	0.999986159406608	0.999979009973648	0.999996937931899	0.999997603114109	0.99999196620531	0.999998889200693	0.999984870241098	0.999980509039065	0.999990458849227	0.999999663940757	0.999998182364375	0.999990809655115	0.999977587757838	0.99999520409311	0.999969546163065	1	0.999991143785547	0.999983315020432	0.999997283703375	0.999998381018993	0.999987438516518	0.999986793597685	NA	19.52275	23	12.5	23.3345	15.7226	0	24.74425	23.04775	11.6206666666667	1.80166666666667	20.012	6.1092	24.1376666666667	14.352	23.0353333333333	10.8775	15.185	0.40975	16.405	14.3548	NA	13.021	15.1695	no	nothing	nothing	nothing	0	0	none	none
5894	75	CHG	0.508607183493976	0.999981271994449	0.723063451018807	0.716281633182996	0.575007344424657	0.929819026926152	0.999933170316441	0.961509199725278	0.624879973808615	0.999994685320319	0.999998431523547	0.898605437302452	0.999961162278114	0.999992395640441	0.00307065573354371	0.796147860250439	0.86854339632656	0.634689435417527	0.720586723243727	0.999999776160784	0.75668838675767	0.962438569262129	0.880294445338163	0.862781520309644	0.186241239218084	0.174730227579725	0.117514827042569	0.785091410444392	0.487213462203061	0.331967890717151	0.132176749477231	0.551655420101703	0.897332171788975	0.230972481877258	0.511626626736754	0.463509136243767	0.277349375618426	0.195396387620999	0.261443057457118	0.132376944784845	0.174075696385554	0.491254195849197	0.184012078727454	0.924784811989878	0.248135976379836	0.780204344736517	0.759354974716294	0.664144993178294	1	0.999996423948573	0.999925217648301	0.653349594809027	1	0.999989234103762	0.99998991547877	0.999981698484999	0.999986162005794	0.0223909114354349	0.999985714992993	0.999984080732201	0.879048777431734	0.999999637716467	0.999992070635473	0.966349074115197	0.99999086955575	0.999994024657002	0.999979294762274	0.999972584737608	0.491454712821824	0.811787304645414	0.99753503396957	0.999998081816644	0.999997923449719	0.720423567124237	0.999954662557589	0.999952623980642	0.999982499249933	0.000251215439033175	0.999968402777461	0.999983643353466	0.999995487814491	0.999991784090225	0.906561970079038	0.999985251266509	0.505464229458293	0.999971275094646	0.9999760075744	0.474986907517663	0.807194997269641	0.999971945832348	1	0.99999318246211	0.686985841560416	0.999993800433397	0.999963713940627	0.999984600121045	0.000181271360230939	0.999924898781037	0.999991901076244	0.999964250931356	0.999993050861515	0.894900791518022	0.999996629175037	0.473296505883725	0.999994404383094	0.356411954086623	0.694854853992239	0.914607834230926	0.999972420570454	0.94850264855077	0.583810526976769	0.978212716030293	0.921636625299158	0.981469600724008	4.12878299362716e-05	0.999987333563299	0.999910104571774	0.999992691332336	0.999986711577206	0.754969101962999	0.999998360714071	0.350384809469762	0.999993354412728	0.91324328408044	0.703929681151771	0.368059157890846	0.87018410249062	0.999984894466255	0.557901615592436	0.855409141596101	0.826142652859217	0.023408251026554	0.506805683363203	0.592360035044619	0.345236837979588	0.430717215889742	0.880425716496583	0.461560030405899	0.999976281852985	0.56675612824387	0.967864585301412	0.672616175208773	0.999919447378689	0.996975899517501	0.876022827790287	0.999914534669278	0.999996312200706	0.00366259038798108	0.825329470264855	0.865225802727707	0.63363739584803	0.72197353430382	0.999986674020806	0.762104510890652	0.8657363431413	0.863503233345194	0.988438349245836	0.999992110990345	0.997165227819011	0.999903545219701	0.999983303741555	0.99999428662826	0.000740220558555403	0.999924738481671	0.999996736261262	0.999988689331298	0.999997143516587	0.999993868921958	0.999998853521537	0.87263004331754	0.999973595009524	1	0.582145665405279	1	0.999971795908327	0.999994126277219	0.00018356028407139	0.999947213727935	0.9999773948017	1	0.999995866764996	0.883525236539789	1	0.398487932880467	0.999989830569547	0.999987991300796	0.999990571697027	0.99998618300518	0.999990485442987	0.0104905183173178	0.999974027032732	0.999993249513274	0.999996017130357	0.99999078973944	0.999996317499098	1	0.999998106050022	0.999981090579572	0.99999979641021	0.999978762891825	0.999997497710665	0.0276052225822043	0.999990509863215	0.999981108373585	0.787622758759952	0.936498333782962	0.999999315159193	0.871706847543226	0.999996148770859	0.999994374410122	0.999999386777286	0.999993843568785	0.000169303797055297	0.999967586802231	0.999974698071145	0.999992819765523	0.999999919323184	0.9999418635408	0.999998712164614	0.999997809353943	0.999977230465657	0.999992713643334	0.0025975902774665	0.999968535478283	0.999987235203252	0.999998937387999	0.999988885286837	0.999984832822421	0.999991286060252	0.999997904194491	0.999998087679413	0.00227994782294346	0.999995712229444	0.999996387583667	0.999996965581046	0.999997092124042	0.999991114757211	1	0.99999466220446	0.999994396631431	0.000111649495710819	0.000352854630836731	7.58443767075264e-05	0.000156870868429807	0.0013629025268632	0.000230280191669095	0.023365793493541	0.000255570320847865	0.999996870414058	0.999997214652585	0.999983705348242	0.999993707582552	0.99999536103402	0.996074879876257	0.999986159406608	0.999979009973648	0.999996937931899	0.999997603114109	0.99999196620531	0.999998889200693	0.999984870241098	0.999980509039065	0.999990458849227	0.999999663940757	0.715046318899075	0.999990809655115	0.999977587757838	0.99999520409311	0.861136740337308	1	0.999991143785547	0.999983315020432	0.999997283703375	0.74419676441572	0.999987438516518	0.999986793597685	3.5248	NA	7.883	0.098	0.26675	0.098	10.72325	5.26025	2.65	0.0426666666666667	0.489333333333333	8.13166666666667	0.8202	1.67866666666667	2.00633333333333	31.755	0.093	0.150333333333333	0	0	5.0246	0.0733333333333333	6.2635	0.464	no	nothing	nothing	nothing	0	0	none	none
5894	80	CHH	0.999956490798133	0.999981271994449	0.906525726922287	0.685769659734054	0.999940400504223	0.999990611796339	0.942856845342422	0.701570693988921	0.353467878056408	0.724486050942966	0.623990849301166	0.616475541499015	0.973075965770339	0.999992395640441	0.660016019599161	0.920695685379449	0.999999988654523	0.999999997962454	0.608086426797972	0.999999776160784	0.691556704936805	0.940244591468861	0.999949161111341	0.999977632400175	0.787694044838293	0.556973855560104	1	0.999839262055661	1	0.565348610461277	0.255509476117355	0.585645451526619	0.493199942380751	0.458891146144596	0.875400631431018	0.999998960704614	0.509949884587442	0.808346474815509	0.999974378497213	0.999948185623694	0.463281316005527	0.999999547292182	0.554927447453926	0.830297271636996	0.999943357609524	0.983541511903588	0.816468388610673	0.999960349649373	1	0.999996423948573	0.916225467424903	0.481887993591151	0.969468384252948	0.990416181998302	0.99998991547877	0.999981698484999	0.999986162005794	0.676990499854711	0.999985714992993	0.999984080732201	0.999989910272055	0.998029554342222	0.999992070635473	0.987428549938215	0.99999086955575	0.999994024657002	0.999979294762274	0.803395069614978	0.876444669043201	0.725435533158904	0.989433715055752	0.722068308232487	0.999997923449719	0.959007958370706	0.992001422025519	0.999952623980642	0.999982499249933	0.995052897576264	0.999968402777461	0.999983643353466	0.707191113152115	0.939457336335789	0.770584878238607	0.974485195716881	0.999986406313421	0.992342726858632	0.574469176751849	0.678853497083675	0.505244550731544	0.999971945832348	0.925026062933529	0.99999318246211	0.999987635125645	0.999993800433397	0.999963713940627	0.906043761455035	1	0.999924898781037	0.980989728107149	0.465842104448837	0.999993050861515	0.500228483685004	0.999996629175037	0.999979185366576	0.803662932898177	1	0.999872601444417	0.571039781201627	0.269409129835039	0.591142029953822	0.532299842805953	0.449005243733645	0.84978281392569	0.9999936777084	0.538364064214385	0.808506033238421	0.999910104571774	0.999992691332336	0.488694147061063	0.999960899981497	0.592704571719522	0.816044583575803	0.999993354412728	0.999984320835149	0.66142549054651	0.336395189715096	0.644156384704127	0.58700472874204	0.541951102174931	0.884272505843781	0.999948531413442	0.632942578216645	0.868733174055059	0.999988757269722	0.999987472874852	0.537156924664024	0.999942370492236	0.616301595402423	0.872239734414396	0.999965789759461	0.47766650647316	0.214042040141668	0.473861698277292	0.432948717149331	0.33978300016107	0.713404408788063	0.995404392115208	0.463875933630404	0.688188216105389	0.941596437671604	0.999973100000361	0.385829764842251	0.999986674020806	0.473072239328122	0.689267858762151	0.99281072890574	0.999544256481728	0.999992110990345	0.99997483498586	0.999903545219701	0.999983303741555	0.99999428662826	0.999988943837929	0.999924738481671	0.999996736261262	0.585108447370784	0.999997143516587	0.613892582910758	0.999998853521537	0.999984209597031	0.95397268913782	1	0.999993145984952	1	0.999971795908327	0.636824665528951	0.874553735014754	0.976579097811857	0.748173038934306	0.21567194337759	0.999995866764996	0.215816809427148	1	0.925333742650505	0.476003070643971	0.999987991300796	0.999990571697027	0.99998618300518	0.999990485442987	1	0.999974027032732	0.999993249513274	0.732615752931296	0.99999078973944	0.789243282901739	1	0.999998106050022	0.999981090579572	0.99999979641021	0.999978762891825	0.999997497710665	0.994253809278031	0.999990509863215	0.999981108373585	0.58204765919145	1	0.697668841852864	0.999990263878704	0.999996148770859	0.999489158216979	0.999999386777286	0.999993843568785	0.999975413654351	0.999967586802231	0.999974698071145	0.845128149540499	0.999999919323184	0.879754295371221	0.999998712164614	0.999997809353943	0.999977230465657	0.999992713643334	0.999962164797115	0.999968535478283	0.999987235203252	0.999998937387999	0.999988885286837	0.999984832822421	0.999991286060252	0.999997904194491	0.999998087679413	0.813700210603313	0.999995712229444	0.999996387583667	0.999996965581046	0.999997092124042	0.999991114757211	1	0.99999466220446	0.999994396631431	0.999904007119519	0.897796788499901	0.383426900167125	0.999979256330036	0.410857738324118	1	0.999923811285805	0.693395209171539	0.999996870414058	0.999997214652585	0.999983705348242	0.999993707582552	0.99999536103402	0.999996131590622	0.999986159406608	0.999979009973648	0.999996937931899	0.999997603114109	0.99999196620531	0.999998889200693	0.999984870241098	0.72269718442359	0.999990458849227	0.731292832698621	0.999998182364375	0.999990809655115	0.850677760286355	0.99999520409311	0.999969546163065	1	0.833288245635833	0.999983315020432	0.999997283703375	0.999998381018993	0.999987438516518	0.999986793597685	21.179	28.7025	23.831	15.61	4.797	30.669	28.2705	27.077	5.04325	0	1.44933333333333	0	3.7366	12.6083333333333	18.812	5.82533333333333	6.2205	15.3416666666667	32.64275	0.629	28.9716	NA	13.095	25.2525	no	nothing	nothing	nothing	0	0	none	none
5894	85	CHG	0.345971876576807	0.999981271994449	0.477844854437588	0.999927971495487	0.999940400504223	0.999990611796339	0.999933170316441	0.999986525875657	1	0.999994685320319	0.921850026733979	0.875189670993757	0.841897438384312	0.999992395640441	0.99988754619489	0.695493369198167	0.999999988654523	0.999999997962454	0.000218308265599817	0.773918651818915	0.999963694668354	0.87109072564824	0.999949161111341	0.511196948810239	1	0.392239575956577	0.329538179662458	0.519141134314584	0.370243597446883	0.352679663033588	0.340787791737395	0.630158897490252	0.918662762859717	0.770568820615087	0.979890762400998	0.466112699198606	0.377415933613626	0.999974644981928	0.59628402861716	0.402722389446619	0.272552464833743	0.882329206784059	0.74620975525226	0.861974513441547	0.467112307732587	0.686160268986427	0.999962625140676	0.999960349649373	1	0.999996423948573	0.999925217648301	0.999977998346167	1	0.999989234103762	0.99998991547877	0.999981698484999	0.999986162005794	0.999998511211837	0.999985714992993	0.999984080732201	0.999989910272055	0.00210496043719024	0.999992070635473	1	0.99999086955575	0.999994024657002	0.551612571939984	0.470290221051307	0.713402859082978	0.52652243910571	0.489460088744154	0.482035183529088	0.787056883130442	0.999973369826568	0.945317483559257	0.999952623980642	0.623042419557409	0.546910814060294	0.999968402777461	0.781536515011237	0.552274440786427	0.0599781815774538	0.999952843495361	0.930815524147494	0.999986406313421	0.627963457897489	0.9999760075744	0.999917581772613	0.999965846431491	0.999971945832348	1	0.99999318246211	0.945584659947058	0.890803352562263	0.853940037475811	0.999984600121045	1	0.735577152930356	0.999991901076244	0.999964250931356	0.000494401542085398	0.813180816149561	0.999996629175037	0.903616820035749	0.999994404383094	0.992153083163634	0.999872601444417	0.999978258352033	0.999972420570454	0.999994591104827	0.883912458548741	0.794314108858221	0.778151241054142	0.9999936777084	0.999994051731248	0.656886406430952	0.999910104571774	0.999992691332336	0.000166243913246946	0.706989532155551	0.992614466496895	0.821858240112313	0.999993354412728	0.999984320835149	0.9774919943839	0.988053890858127	0.999897235705174	0.999984894466255	0.991022456735445	0.925063900483057	0.999948531413442	1	0.864181780160591	0.999988757269722	0.999987472874852	0.00164697462200049	0.919750664346028	1	0.984114724673806	0.999965789759461	0.999971161350269	1	0.999919447378689	0.883197565170973	0.776260899890046	0.744155326108871	0.999996312200706	0.999966067902458	0.664140064253809	0.99999683950779	0.999973100000361	0.000386154127389833	0.70985514186127	0.962785051461944	0.813193776255911	0.999986948027264	0.999955853007544	0.999992110990345	0.991336359510402	0.977056658076218	0.946764362746801	0.99999428662826	0.999988943837929	0.7941203867612	0.999996736261262	0.999988689331298	0.000287240419982163	0.868655112577552	0.999998853521537	0.976715939882483	0.999973595009524	1	0.925596378648944	0.988861249270702	0.906823175590582	0.999994126277219	1	0.713042430620018	0.9999773948017	1	0.000437275033885322	0.833341885589419	1	0.932170549235437	0.999989830569547	0.999987991300796	0.999990571697027	0.99998618300518	0.999990485442987	1	0.999974027032732	0.999993249513274	0.999996017130357	0.0154290673408746	0.999996317499098	1	0.999998106050022	0.999981090579572	0.99999979641021	0.999978762891825	0.999997497710665	0.874057535053649	0.999990509863215	0.999981108373585	0.999998805568106	0.0417380811198943	0.999999315159193	0.999990263878704	0.999996148770859	0.999994374410122	0.999999386777286	0.999993843568785	0.882884464867482	0.999967586802231	0.999974698071145	0.999992819765523	0.00719381283672199	0.9999418635408	0.999998712164614	0.999997809353943	0.999977230465657	0.999992713643334	0.77606139699182	0.999968535478283	0.999987235203252	0.999998937387999	0.0788352588824099	0.999984832822421	0.999991286060252	0.999997904194491	0.999998087679413	0.999953599412029	0.999995712229444	0.999996387583667	0.999996965581046	0.00139642207484258	0.999991114757211	1	0.99999466220446	0.999994396631431	0.648276459869199	0.999980965904522	1	0.00128297762129532	0.771525215042267	1	0.851825338937786	0.999996887020117	0.999996870414058	0.999997214652585	0.0765622938608071	0.999993707582552	0.99999536103402	0.999996131590622	0.999986159406608	0.999979009973648	0.00454104010894624	0.999997603114109	0.99999196620531	0.999998889200693	0.999984870241098	0.000977106230896839	0.999990458849227	0.999999663940757	0.999998182364375	0.999990809655115	0.0170999340127914	0.00957226632559905	0.0216911055216366	0.00109797482553681	0.999991143785547	0.999983315020432	0.999997283703375	0.999998381018993	0.999987438516518	0.999986793597685	99.9452	NA	100	92.19375	99.8265	99.945	99.26775	99.9285	99.97825	99.9753333333333	100	97.5596666666667	96.0512	94.985	100	100	94.31275	99.8506666666667	99.9345	73.6886666666667	94.9128	97.8706666666667	95.9995	99.80325	no	nothing	nothing	nothing	0	0	none	none
5894	86	CHG	0.999956490798133	0.999981271994449	0.867889292109491	0.999927971495487	0.999729798803481	0.408876120593546	0.653271802672847	0.999846222911414	1	0.999994685320319	0.999998431523547	0.671369027706304	0.513467119488156	0.999992395640441	0.99988754619489	0.999999968960266	0.999999988654523	0.905065374962479	0.99996220465268	0.999999776160784	0.999963694668354	0.99998551229728	0.999949161111341	0.999977632400175	0.843182540906139	0.999879604916308	0.973196148248416	0.396730145926851	0.653840385084127	0.99999963549555	1	0.999996451393306	0.999991735277732	0.640498148493951	0.475335009103563	0.999998960704614	1	0.999974644981928	0.999974378497213	0.861317255849083	0.999987262128526	0.999999547292182	0.999996148804588	0.999990225226671	0.999943357609524	0.89609460972731	0.999962625140676	0.985208531232585	0.462053257365428	0.700123245315557	0.999925217648301	0.999977998346167	1	0.999989234103762	0.961671902134253	0.823715766894691	0.999986162005794	0.999998511211837	0.999985714992993	0.999984080732201	0.999989910272055	0.999999637716467	0.999992070635473	1	0.99999086955575	0.999994024657002	0.914856327764277	0.991025266762966	0.845321454551353	0.99991038158371	0.708713298079208	0.744571993847797	0.904464384719383	0.960309612269717	0.999954662557589	0.903955230214636	0.844454264337044	0.758591225488711	0.883884449515571	0.999983643353466	0.999995487814491	0.88452832208444	0.8682670807254	0.999985251266509	0.943034662942702	0.871409647947883	0.9999760075744	0.49086386010956	0.741835187811226	0.992099479508871	1	0.99999318246211	0.999987635125645	0.707135666972816	0.551013489785483	0.999984600121045	1	0.999924898781037	0.999991901076244	0.910876343025877	0.999993050861515	0.999976762212688	0.999996629175037	0.999979185366576	0.999994404383094	0.621358001749402	0.850457896505973	0.842871593095394	0.883146539432111	0.987619082440147	0.99999796732747	0.819950545138716	0.682926317206813	0.949847285949606	0.919844531318669	0.964051630873864	0.999910104571774	0.992229086464401	0.970052708866732	0.965039550120967	0.999998360714071	0.999889603008579	0.971644267202361	0.980771015736666	0.278073123561138	0.324013437033658	0.495725330749637	0.54555772355791	0.999968773799744	0.999862165409328	0.393165659982784	0.343749165330518	0.396422535261665	0.835503089833714	0.852682367077073	0.42838459243048	0.358847633281041	0.769536238687745	0.465743197597998	0.3862563626877	0.495338520166264	0.534851509478702	0.680161300011507	0.761310545996861	0.999975805099194	0.923526986450029	0.620322287366781	0.575949203268509	0.642639988394081	0.965003480896117	0.999973100000361	0.641015826313617	0.604732084306792	0.945684847711686	0.695609931219128	0.619138156197484	0.999955853007544	0.999992110990345	0.99997483498586	0.571682665580933	0.432826050718336	0.99999428662826	0.999988943837929	0.999924738481671	0.999996736261262	0.842382520364958	0.999997143516587	0.999993868921958	0.999998853521537	0.999984209597031	0.999973595009524	1	0.999993145984952	0.600183391129127	0.406909457512203	0.999994126277219	1	0.999947213727935	0.9999773948017	0.874505750396088	0.999995866764996	0.999964174771187	1	0.999980177848459	0.999989830569547	0.999987991300796	0.999990571697027	0.855315236096684	0.999990485442987	1	0.999974027032732	0.999993249513274	0.999996017130357	0.99999078973944	0.999996317499098	1	0.999998106050022	0.999981090579572	0.99999979641021	0.920514496457242	0.999997497710665	0.999867060919966	0.999990509863215	0.999981108373585	0.999998805568106	1	0.999999315159193	0.999990263878704	0.999996148770859	0.999994374410122	0.999999386777286	0.911460293629882	0.486161257769695	0.999967586802231	0.999974698071145	0.999992819765523	0.999999919323184	0.9999418635408	0.999998712164614	0.999997809353943	0.999977230465657	0.705497320192436	0.309490864219299	0.936587262447097	0.999987235203252	0.999998937387999	0.997284493851763	0.97650440772193	0.999991286060252	0.999997904194491	0.945162270023208	0.999953599412029	0.999995712229444	0.999996387583667	0.999996965581046	0.999997092124042	0.999991114757211	1	0.99999466220446	0.999994396631431	0.999904007119519	0.94937759758983	0.724792036046479	0.999979256330036	0.999979580922071	0.980760014666683	0.999923811285805	0.999996887020117	0.999996870414058	0.999997214652585	0.999983705348242	0.999993707582552	0.99999536103402	0.999996131590622	0.999986159406608	0.999979009973648	0.999996937931899	0.999997603114109	0.99999196620531	0.999998889200693	0.999984870241098	0.999980509039065	0.999990458849227	0.999999663940757	0.999998182364375	0.999990809655115	0.999977587757838	0.99999520409311	0.999969546163065	1	0.999991143785547	0.999983315020432	0.999997283703375	0.999998381018993	0.999987438516518	0.999986793597685	97.836	98.42925	99.5433333333333	89.32075	98.1775	96.3368	75.278	81.9225	99.66225	99.5983333333333	100	98.4373333333333	86.158	75.2796666666667	99.7313333333333	99.6073333333333	99.62125	95.156	74.1465	99.4116666666667	98.5358	93.713	97.55775	99.117	no	nothing	nothing	nothing	0	0	none	none
5894	89	CHH	0.705974586602745	0.32759648402567	0.266431924329259	0.0742191084801607	0.21748450626269	0.58321828013135	0.727445822233654	0.343762574956769	0.0278188705254051	0.325785717624884	0.077098044601021	0.0116327474316136	0.0172372836789571	0.116007703186698	0.476186451472631	0.101151713393132	0.095260994477721	0.0150920016235538	0.019249568181978	0.0474857785088302	0.0304336655571644	0.00939329943165781	0.022385351244218	0.892064075018422	0.821738055423997	0.466100267478297	0.778696236045206	0.999839262055661	1	0.935339782877847	0.243675085325037	0.801483335075424	0.448536405275221	0.178466177235522	0.187877788605612	0.569143983324299	1	0.559156079987698	0.506357733957167	0.166349652065476	0.204903154500811	0.416292869189753	0.253207692013321	0.155082293405859	0.233569313385247	0.999993091445956	0.999962625140676	0.999960349649373	0.931447525297725	0.801871850164101	0.999925217648301	0.89518161998706	1	0.999989234103762	0.99998991547877	0.999981698484999	0.999986162005794	0.910682723992371	0.999985714992993	0.999984080732201	0.999989910272055	0.999999637716467	0.999992070635473	1	0.99999086955575	0.999994024657002	0.934810139194589	0.999972584737608	0.899959692028345	0.765491219565262	0.999996866979831	0.673978207523782	0.999997923449719	0.922560309101857	0.668651405262153	0.652233576577231	0.997472483598291	0.929511588193566	0.993770678228507	0.962814057511512	0.577911393914863	0.670094619656371	0.934964066569481	0.724815971263782	0.626455152465366	0.715805319565415	0.895826408395909	0.586384618708044	0.424184496453821	0.834519924912635	0.965603338222494	0.99999318246211	0.999987635125645	0.983895648502774	0.936693082438387	0.999984600121045	0.584315205330571	0.999924898781037	0.999991901076244	0.893519715225665	0.951998611167821	0.999976762212688	0.999996629175037	0.932245279929741	0.999311936378054	0.882251206927945	0.718824587374459	0.999978258352033	0.627767665100299	0.999994591104827	0.863674383202392	0.576537052213277	0.59702723694224	0.954801856538345	0.904886581840104	0.946047553578219	0.903630133503377	0.509879563666679	0.600084552372037	0.858594763609777	0.673031340195186	0.546078554419286	0.638552330238541	0.999984320835149	0.970301639060531	0.322735585548607	0.817914754323045	0.5508808770529	0.242736484186439	0.263305372136001	0.648251340991348	1	0.644530738840843	0.601878945503301	0.222498667529725	0.276193585154221	0.511973147752008	0.34022442846784	0.226894058560757	0.308954320481711	0.829588520395727	0.206741936111812	0.664547188449924	0.394753945971947	0.131105083688215	0.155336543807209	0.491030364457882	0.959008097517943	0.470361964291592	0.437641352298861	0.13037264966616	0.174805347952257	0.327567002708962	0.216927158441253	0.12592266504039	0.193176758301257	0.589554750058005	0.999992110990345	0.902649324307489	0.628112008262727	0.622870622901454	0.99999428662826	0.999955130336323	0.999924738481671	0.996689146180157	0.555162575033769	0.637160161378045	0.945338487353128	0.697675449904514	0.560920068580685	0.715775724652612	1	0.999993145984952	1	0.999971795908327	0.999994126277219	0.335815125011635	0.999947213727935	0.9999773948017	1	0.999995866764996	0.999964174771187	1	0.999980177848459	0.999989830569547	0.999987991300796	0.999990571697027	0.99998618300518	0.999990485442987	0.824947156278775	0.999974027032732	0.999993249513274	0.999996017130357	0.99999078973944	0.999996317499098	1	0.999998106050022	0.999981090579572	0.99999979641021	0.999978762891825	0.999997497710665	0.470324414463544	0.999990509863215	0.999981108373585	0.999998805568106	1	0.999999315159193	0.999990263878704	0.999996148770859	0.999994374410122	0.999999386777286	0.999993843568785	0.247173536802278	0.999967586802231	0.999974698071145	0.999992819765523	0.999999919323184	0.9999418635408	0.999998712164614	0.999997809353943	0.999977230465657	0.999992713643334	0.222006740401263	0.999968535478283	0.999987235203252	0.999998937387999	0.999988885286837	0.999984832822421	0.999991286060252	0.999997904194491	0.999998087679413	0.602633571321706	0.999995712229444	0.999996387583667	0.999996965581046	0.999997092124042	0.999991114757211	1	0.99999466220446	0.999994396631431	0.581936394853523	0.513796095403713	0.212081327857917	0.240842808434662	0.493552573885476	0.297173280568675	0.203644742350853	0.277467751337242	0.999996870414058	0.999997214652585	0.999983705348242	0.999993707582552	0.99999536103402	0.999996131590622	0.999986159406608	0.999979009973648	0.999996937931899	0.999997603114109	0.99999196620531	0.999998889200693	0.999984870241098	0.999980509039065	0.999990458849227	0.999999663940757	0.999998182364375	0.999990809655115	0.999977587757838	0.99999520409311	0.999969546163065	1	0.999991143785547	0.999983315020432	0.999997283703375	0.999998381018993	0.999987438516518	0.999986793597685	13.4496	6.621	2.45533333333333	11.111	1.0765	2.5742	7.624	16.23025	5.607	0	0.555666666666667	0.537666666666667	0.1626	0	1.03566666666667	4.70866666666667	0.87725	0.740666666666667	NA	0	1.1764	0	0	0	no	nothing	nothing	nothing	0	0	none	none
5894	96	CHH	0.977234204812443	0.96169886988491	0.999996012125235	0.0864533096797752	0.999940400504223	0.999990611796339	0.793570983644777	0.921026687435405	0.616472538660999	0.929195280485597	0.999998431523547	0.999975118292688	0.754199542051339	0.838910627683048	0.99988754619489	0.852604392060092	0.822639027057878	0.819731122007674	0.748010347523231	0.999999776160784	0.999963694668354	0.954387567016904	0.809037493144469	0.999977632400175	0.980519544954861	0.0307947781986152	1	0.853011687707007	1	0.99999963549555	0.369313235830745	0.999996451393306	0.999991735277732	0.999995541626212	0.999955149453784	0.999998960704614	0.912199811001715	0.999974644981928	0.999974378497213	0.999948185623694	0.999987262128526	0.999999547292182	0.999996148804588	0.999990225226671	0.999943357609524	0.980900660063765	0.0421894380365175	0.999960349649373	0.852041322366902	0.999996423948573	0.999925217648301	0.384972361010425	1	0.999989234103762	0.99998991547877	0.999981698484999	0.999986162005794	0.83298610591369	0.999985714992993	0.999984080732201	0.999989910272055	0.999999637716467	0.999992070635473	1	0.99999086955575	0.999994024657002	0.114543545794833	0.999972584737608	0.999964457486241	0.852380858921565	0.927345502761966	0.639466861579231	0.923873762987771	0.999973369826568	0.999954662557589	0.780517799245723	0.868744411885525	0.999997366612758	0.895493944498911	0.864240974369729	0.825245966340539	0.777774606185102	0.999952843495361	0.999985251266509	0.978811591502517	0.835993671860319	0.0490256189347097	0.186303463870757	0.016252595576749	0.0228723703765946	0.663330874919665	0.0592616805879708	0.16895221421451	0.0290451765990767	0.00999263024881176	0.0179637078866892	0.125262501991322	0.0115975185664034	0.0152833880878996	0.0179266221299929	0.0101078289980912	0.0346878034602827	0.0574254779625306	0.0235019872546857	0.0102035136301172	0.950033354263589	0.924168676603229	0.973463595085843	0.473399076745204	0.963433025185067	0.99999796732747	0.999987135602738	0.827474188816983	0.919771034860547	0.987441165157045	0.931805091080225	0.894588908756197	0.875650418545869	0.827256102421575	0.999960899981497	0.999998360714071	0.999889603008579	0.891817104769601	0.749733080113589	0.791327637131628	0.754193553066592	0.76264021265321	0.999984894466255	0.904830044088368	0.585623189768939	0.691039121817724	1	0.709385971151625	0.681525020305754	0.631422423714822	0.581643780469945	0.925567745867676	0.891978627876226	0.813212982533796	0.638780589934079	0.999971161350269	0.260802249924726	0.999919447378689	0.967167442268258	0.964324294975551	0.970958351035297	0.999996312200706	0.771543975661554	0.999996214953133	0.99999683950779	0.999973100000361	0.999978301983196	0.982873058844452	0.999966353236697	0.999998646744617	0.999986948027264	0.340425247091367	0.999992110990345	0.99997483498586	0.999903545219701	0.999983303741555	0.99999428662826	0.847839826301182	0.999924738481671	0.999996736261262	0.999988689331298	0.999997143516587	0.999993868921958	0.999998853521537	0.999984209597031	0.999973595009524	0.389584241016056	0.738379354055853	0.477688010862237	0.194145237246359	0.256668752522625	0.640059911756518	0.249814677313334	0.236716263329203	0.262239810578479	0.197300675125465	0.497573897300767	0.472964882318695	0.362479806607077	0.222963747104794	0.999987991300796	0.999990571697027	0.99998618300518	0.999990485442987	0.798628730618732	0.999974027032732	0.999993249513274	0.999996017130357	0.99999078973944	0.999996317499098	1	0.999998106050022	0.999981090579572	0.99999979641021	0.999978762891825	0.999997497710665	0.999867060919966	0.999990509863215	0.999981108373585	0.999998805568106	1	0.999999315159193	0.999990263878704	0.999996148770859	0.999994374410122	0.999999386777286	0.999993843568785	0.995712967157491	0.999967586802231	0.999974698071145	0.999992819765523	0.999999919323184	0.9999418635408	0.999998712164614	0.999997809353943	0.999977230465657	0.999992713643334	0.574555873856028	0.999968535478283	0.999987235203252	0.999998937387999	0.999988885286837	0.999984832822421	0.999991286060252	0.999997904194491	0.999998087679413	0.68466049759992	0.999995712229444	0.999996387583667	0.999996965581046	0.999997092124042	0.999991114757211	1	0.99999466220446	0.999994396631431	0.695455256906535	0.638929521460017	0.691742158047744	0.581079706321841	0.987450781538618	0.951586766253933	0.848990254614851	0.667202916433892	0.999996870414058	0.999997214652585	0.999983705348242	0.999993707582552	0.99999536103402	0.999996131590622	0.999986159406608	0.999979009973648	0.999996937931899	0.999997603114109	0.99999196620531	0.999998889200693	0.999984870241098	0.999980509039065	0.999990458849227	0.999999663940757	0.999998182364375	0.999990809655115	0.999977587757838	0.99999520409311	0.999969546163065	1	0.999991143785547	0.999983315020432	0.999997283703375	0.999998381018993	0.999987438516518	0.999986793597685	6.594	3.5715	1.488	6.11125	34.88625	9.7142	10.64725	1.44225	4.054	31.1826666666667	0	5.43966666666667	5.4532	0	0.258333333333333	8.111	0.25775	0	NA	0	5.9828	2.70266666666667	2.042	0.37325	no	nothing	nothing	nothing	0	0	none	none
5894	101	CHG	0.999956490798133	0.658659624071771	0.91612747033112	0.589965854292818	0.829526354164154	0.930596752421268	0.812393661292364	0.503451449418324	0.454830840995101	0.748252558825381	0.564319052375115	0.821789295547774	0.793223207914254	0.825959929072656	0.99988754619489	0.537252817581284	0.762100697972916	0.999999997962454	0.725101257453454	0.999999776160784	0.519847852638162	0.531097959155678	0.47137328983145	0.546183937709586	1	0.485370261326918	0.730611070316515	0.845544400020211	0.743281877009514	0.396836648739628	0.352649022917756	0.650890530378974	0.44224962282123	0.706003928673976	0.678515845652555	0.940592363512466	1	0.409651418304105	0.646770512748767	0.999948185623694	0.598696460687551	0.926056436534338	0.390840073158191	0.415350155221826	0.361882074910301	0.371689677710405	0.999962625140676	0.9679787978223	0.912674889067806	0.962316143616705	0.999925217648301	0.999977998346167	1	0.999989234103762	0.99998991547877	0.999981698484999	0.332074093957047	0.55460168487322	0.999985714992993	0.999984080732201	0.999989910272055	0.999999637716467	0.999992070635473	1	0.99999086955575	0.999994024657002	0.309716274541085	0.534024747758204	0.668888247015816	0.567378257731213	0.232535701949582	0.210987793692811	0.474217500424759	0.291391174650457	0.456360825698629	0.466599385958482	0.999982499249933	0.871961806673019	0.250053805026121	0.455810921686139	0.851428362024081	0.41318170732216	0.71569470368894	0.24495550600489	0.247383839267339	0.211841693481457	0.947664901708033	0.901008052012333	0.959611357152044	0.999971945832348	1	0.99999318246211	0.999987635125645	0.999993800433397	0.999963713940627	0.209043889033499	0.598736328896283	0.999924898781037	0.999991901076244	0.781361878120091	0.999993050861515	0.918462976289109	0.999996629175037	0.999979185366576	0.999994404383094	1	0.999872601444417	0.861736111452845	0.811593811233146	0.979136373083334	0.894679096512871	0.999987135602738	0.999897468211821	0.41804832938416	0.850867256542915	0.892664301937337	0.998741476431875	0.969133669475787	0.991951825014642	0.999960899981497	0.872858382448911	0.901008398602012	0.834567835601438	0.999984320835149	0.8074965338941	0.748338936271977	0.92376034976359	0.831613413473845	0.999968773799744	0.970498626657819	0.513513468443681	0.941705181134925	0.829337399070727	0.962565753377818	0.999987472874852	0.939247254226299	0.999942370492236	0.77727815758069	0.828447208936704	0.759880692991691	0.877403550751049	0.810882001609763	0.954474641217944	0.894165041153495	0.999975805099194	0.985083330459392	0.427360417360862	0.854418131807383	0.881738238289132	0.989365940864974	0.925486448816019	0.978091262674318	0.999986674020806	0.840623444261294	0.890199541546537	0.821564438556899	0.999955853007544	0.999992110990345	0.99997483498586	0.999903545219701	0.999983303741555	0.175419815156367	0.484560729211015	0.999924738481671	0.999996736261262	0.832751033187925	0.999997143516587	0.956925004940081	0.999998853521537	0.999984209597031	0.999973595009524	1	0.999993145984952	1	0.999971795908327	0.135240956364468	0.453820569336183	0.999947213727935	0.9999773948017	0.733855895619303	0.999995866764996	0.856168292756067	1	0.999980177848459	0.999989830569547	0.999987991300796	0.999990571697027	0.99998618300518	0.446503625506685	0.653739828953624	0.999974027032732	0.999993249513274	0.999996017130357	0.99999078973944	0.999996317499098	1	0.999998106050022	0.999981090579572	0.99999979641021	0.999978762891825	0.239347110157056	0.460817499101775	0.999990509863215	0.999981108373585	0.934470853942985	1	0.999999315159193	0.999990263878704	0.999996148770859	0.999994374410122	0.999999386777286	0.494674778176675	0.79322332596102	0.999967586802231	0.999974698071145	0.999992819765523	0.999999919323184	0.9999418635408	0.999998712164614	0.999997809353943	0.999977230465657	0.492997291477173	0.687559476989774	0.999968535478283	0.999987235203252	0.999998937387999	0.999988885286837	0.999984832822421	0.999991286060252	0.999997904194491	0.999998087679413	0.678155166294689	0.219884410065057	0.4524090559378	0.999996965581046	0.393886332690567	0.83997412494977	0.189028662787106	0.22619960245878	0.192449080911775	0.440301246470702	0.639708937402454	1	0.627765863169661	0.98657967390107	0.429240765759815	0.470284042252006	0.403728127927398	0.999996870414058	0.999997214652585	0.999983705348242	0.999993707582552	0.99999536103402	0.999996131590622	0.999986159406608	0.999979009973648	0.999996937931899	0.999997603114109	0.99999196620531	0.999998889200693	0.999984870241098	0.999980509039065	0.999990458849227	0.999999663940757	0.999998182364375	0.999990809655115	0.999977587757838	0.99999520409311	0.999969546163065	1	0.999991143785547	0.999983315020432	0.999997283703375	0.999998381018993	0.999987438516518	0.999986793597685	7.1604	9.71725	0.295	8.77525	0.598	5.1428	3.9635	2.59425	0.67575	0	0	0	2.4608	1.48133333333333	14.504	4.70866666666667	0	0.740666666666667	NA	1.246	3.191	0	0.48375	0	no	nothing	nothing	nothing	0	0	none	none
5894	108	CHH	0.920368916779991	0.999981271994449	0.999996012125235	0.999927971495487	0.951753535161193	0.767847838312661	0.999933170316441	0.745255514456819	0.690427652451493	0.934204601237306	0.999998431523547	0.681924259466432	0.846832095658209	0.838891650256471	0.667297399448192	0.972364210562596	0.999999988654523	0.603259730521833	0.802089247688202	0.837379790327951	0.745178779369799	0.62365448111359	0.564031668876328	0.813739399688556	0.920177733453466	0.999879604916308	1	0.999839262055661	0.792887033059061	0.391647179854314	0.349881125983453	0.651459906538807	0.999991735277732	0.293760292017912	0.483733874326575	0.491465269385504	0.335427301321212	0.683045455276557	0.999974378497213	0.276719259769237	0.437269670907157	0.447923235639373	0.383453754548522	0.272633186319914	0.94365223503584	0.999993091445956	0.935197792051351	0.870197677840476	0.667670460296116	0.999996423948573	0.999925217648301	0.999977998346167	1	0.999989234103762	0.99998991547877	0.999981698484999	0.999986162005794	0.981935156692779	0.999985714992993	0.999984080732201	0.999989910272055	0.999999637716467	0.999992070635473	1	0.99999086955575	0.683070734239139	0.999979294762274	0.961526951506982	0.805736922946407	0.99991038158371	0.764096510935133	0.699294991091192	0.923683722460328	0.999973369826568	0.698539326586433	0.860978523920376	0.859022323284657	0.686364436368893	0.988644750718972	0.999983643353466	0.619817153277968	0.817461179380035	0.855725703096793	0.759051831093007	0.667994812689017	0.594215677182917	0.9999760075744	0.947943172400617	0.921885738002111	0.542534095986392	0.491289132707531	0.757425418445186	0.999987635125645	0.442181496024187	0.638178983785345	0.645212529574604	0.479429673845936	0.829420828891651	0.999991901076244	0.402344401271457	0.593696794947169	0.613907954087596	0.536114011079882	0.417192514380349	0.77908330778673	0.97478146378748	0.858045729564848	0.450351019374807	0.414846580698919	0.690728780738088	0.99999796732747	0.343649560268777	0.562267713828107	0.566567032818866	0.399179845038556	0.74286940505797	0.999910104571774	0.330825011543385	0.512603504299435	0.505402124987592	0.473079219454451	0.330951967371733	0.779347815601239	0.706851570557867	0.27935637799494	0.253927185096502	0.4968910867082	0.999984894466255	0.180000259594733	0.338989037381387	0.352699117630745	0.25198068275694	0.514046272675031	0.92594780976295	0.180320581924209	0.304813008677853	0.301202834991606	0.278839036413189	0.175179218011712	0.987748617781586	0.831840344878239	0.763858905841767	0.91882976820174	0.952518967966762	0.729553141017198	0.851225947596548	0.877131131635109	0.798574125227334	0.992321878181356	0.99999683950779	0.643214585107599	0.829452049806352	0.883565877336411	0.791804828808122	0.711558914358305	0.415618297078195	0.999955853007544	0.999992110990345	0.752907713438782	0.999903545219701	0.999983303741555	0.99999428662826	0.999988943837929	0.999924738481671	0.994555418172641	0.999988689331298	0.999997143516587	0.999993868921958	0.999998853521537	0.999984209597031	0.153654470234555	1	0.594100550279385	1	0.999971795908327	0.999994126277219	1	0.999947213727935	0.848114228443703	1	0.999995866764996	0.999964174771187	1	0.999980177848459	0.114708242549517	0.996788861484204	0.999990571697027	0.99998618300518	0.999990485442987	1	0.999974027032732	0.999993249513274	0.999996017130357	0.99999078973944	0.999996317499098	1	0.999998106050022	0.497836156163419	0.817198332774745	0.999978762891825	0.934550867056608	0.487900579600071	0.999990509863215	0.999981108373585	0.700852649025339	0.960234828567546	0.999999315159193	0.806247006563581	0.819258684036547	0.999994374410122	0.999999386777286	0.999993843568785	0.999975413654351	0.999967586802231	0.999974698071145	0.999992819765523	0.999999919323184	0.9999418635408	0.999998712164614	0.999997809353943	0.15516613527654	0.999992713643334	0.999962164797115	0.999968535478283	0.999987235203252	0.999998937387999	0.999988885286837	0.999984832822421	0.999991286060252	0.999997904194491	0.363962879236838	0.999953599412029	0.999995712229444	0.999996387583667	0.999996965581046	0.999997092124042	0.999991114757211	1	0.99999466220446	0.267775881390548	0.999904007119519	0.696530169011739	1	0.999979256330036	0.999979580922071	1	0.999923811285805	0.0818488436113378	0.999996870414058	0.999997214652585	0.999983705348242	0.999993707582552	0.99999536103402	0.999996131590622	0.607075189097251	0.999979009973648	0.999996937931899	0.999997603114109	0.99999196620531	0.999998889200693	0.999984870241098	0.999980509039065	0.999990458849227	0.999999663940757	0.999998182364375	0.162398111810175	0.999977587757838	0.99999520409311	0.999969546163065	0.303813454778144	0.999991143785547	0.999983315020432	0.313960618927881	0.999998381018993	0.1809220260543	0.139952595470642	4.3138	8.99475	2.08333333333333	6.41025	6.1205	6.1254	7.80025	2.13175	0.67575	0	0	6.53366666666667	0.1626	0.476333333333333	0.258333333333333	0.111	1.031	6.42566666666667	NA	0.311666666666667	0.6818	0	0	16.9815	no	nothing	nothing	nothing	0	0	none	none
5894	117	CG	0.362931027830681	0.132177987926226	0.971381028485353	0.949236946625667	0.999940400504223	0.706131859347325	0.999933170316441	0.999986525875657	0.998665317630996	0.999994685320319	0.999998431523547	0.998075758139155	0.999961162278114	0.999992395640441	0.934399260524634	0.999999968960266	0.999999988654523	0.974600478473841	0.99996220465268	1.87210265124181e-17	0.999963694668354	0.99998551229728	0.999949161111341	0.918220278290615	0.200586795662436	0.168489138772223	0.449449140893325	0.91259502447143	0.412773489820121	0.34732202360096	0.206022015402999	0.455694985409274	0.276178115059524	0.135931294363259	0.802799417849529	0.318951767781025	0.164112416286594	0.499015880817927	0.463223603452002	0.169309578384436	0.206064386232689	5.83172196193369e-10	0.238516035995242	0.322866418027521	0.198112680174255	0.0595011651208755	0.0459954808886997	0.199690142236953	0.58004792825451	0.160670744641107	0.136042349870638	0.0540587754449776	0.257120391988278	0.127040331424234	0.0479958404415355	0.67446095940113	0.138685896041485	0.0321825521649426	0.308960130654944	0.28845699917711	0.0734284761469787	0.0855080726517938	1.25021933685994e-05	0.0902511254303133	0.165343661026252	0.0900231554792413	0.999979294762274	0.879308368081609	0.505504275786179	0.952792807882797	0.999996866979831	0.999998081816644	0.999997923449719	0.999973369826568	0.999954662557589	0.898701133069367	0.999982499249933	0.999997366612758	0.999968402777461	0.999983643353466	0.999995487814491	0.999991784090225	1.92252804814232e-18	0.999985251266509	0.999986406313421	0.999971275094646	0.845797844497349	0.458951584115242	0.92771800170834	0.999971945832348	1	0.99999318246211	0.999987635125645	0.999993800433397	0.852495243584088	0.999984600121045	1	0.999924898781037	0.999991901076244	0.999964250931356	0.999993050861515	3.04221077347134e-19	0.999996629175037	0.999979185366576	0.999994404383094	0.816684837764002	0.999872601444417	0.998593583532272	0.86415237742045	0.999994591104827	0.941308520103839	0.838560738119783	0.999897468211821	0.982401371273237	0.819051995263606	0.999987333563299	0.999910104571774	0.800586146987112	0.874378446350628	1.8815641044588e-17	0.934151362598083	0.999889603008579	0.892682283948414	0.783789195690685	0.683667510439212	0.475782017143103	0.707048519544811	0.586869240747011	0.39289097315538	0.985660242365093	0.626716121775725	0.422066719012241	0.830286516649372	0.783745368226049	0.400026147300471	0.479491223610583	3.81269697312352e-12	0.523352075096431	0.655959687782914	0.475608040063445	0.999971161350269	0.913624882083672	0.999919447378689	0.983641403989745	0.89518271085717	0.971333883974568	0.999996312200706	0.910953904754114	0.999996214953133	0.99999683950779	0.841344753384067	0.906229484752295	3.79004529771806e-16	0.956313233904174	0.999998646744617	0.930476596424526	0.999955853007544	0.999992110990345	0.99997483498586	0.999903545219701	0.999983303741555	0.99999428662826	0.983400501136856	0.999924738481671	0.999996736261262	0.999988689331298	0.999997143516587	2.04717236204873e-17	0.999998853521537	0.999984209597031	0.999973595009524	1	0.999993145984952	1	0.996887940833229	0.999994126277219	1	0.999947213727935	0.9999773948017	1	0.999995866764996	2.76924768354093e-16	1	0.999980177848459	0.999989830569547	0.999987991300796	0.999990571697027	0.99998618300518	0.999990485442987	1	0.999974027032732	0.999993249513274	0.999996017130357	0.99999078973944	4.66772745268503e-11	1	0.999998106050022	0.999981090579572	0.99999979641021	0.999978762891825	0.999997497710665	0.999867060919966	0.999990509863215	0.999981108373585	0.999998805568106	1	6.07620003039047e-16	0.999990263878704	0.999996148770859	0.999994374410122	0.999999386777286	0.999993843568785	0.999975413654351	0.999967586802231	0.999974698071145	0.999992819765523	0.999999919323184	1.28935946070781e-21	0.999998712164614	0.999997809353943	0.999977230465657	0.999992713643334	0.736448594750334	0.999968535478283	0.999987235203252	0.999998937387999	0.999988885286837	1.5417371855826e-12	0.999991286060252	0.999997904194491	0.999998087679413	0.999953599412029	0.999995712229444	0.999996387583667	0.999996965581046	0.999997092124042	4.5945152337115e-16	1	0.99999466220446	0.999994396631431	0.959096479759647	0.999980965904522	1	0.999979256330036	1.32873535767712e-15	1	0.999923811285805	0.999996887020117	0.999996870414058	0.999997214652585	0.999983705348242	5.75173474208401e-16	0.99999536103402	0.999996131590622	0.999986159406608	0.999979009973648	0.999996937931899	1.37700569031395e-14	0.99999196620531	0.999998889200693	0.999984870241098	0.999980509039065	1.69367865960615e-17	0.999999663940757	0.999998182364375	0.999990809655115	7.94086711462939e-17	0.99999520409311	0.999969546163065	1	3.02746027363334e-16	3.44308554808682e-18	5.74374049314964e-19	0.999998381018993	0.999987438516518	0.999986793597685	98.7654	75.9615	72.4313333333333	100	100	94.8572	90.1445	97.59625	97.29725	100	100	100	99.9378	92.6283333333333	99.6123333333333	100	98.2455	98.7953333333333	NA	100	20.9746	100	98.95675	100	no	nothing	nothing	nothing	0	0	none	none
5894	123	CHH	0.999956490798133	0.999981271994449	0.983360724230076	0.999927971495487	0.999940400504223	0.486263017736269	0.930234757624105	0.999986525875657	0.450298427967707	0.999994685320319	0.999998431523547	0.717495171283072	0.999961162278114	0.999992395640441	0.995302203818169	0.999999968960266	0.999999988654523	0.999999997962454	0.892196655116719	0.999999776160784	0.999963694668354	0.99998551229728	0.505204399623287	0.999977632400175	1	0.999879604916308	0.967912252233716	0.70318905738949	0.839497362837871	0.99999963549555	0.646128061101548	0.999996451393306	0.999991735277732	0.939795577480269	0.999955149453784	0.999998960704614	0.862855188328704	0.968078933408715	0.999974378497213	0.887020225388045	0.999987262128526	0.999999547292182	0.965912121472076	0.999990225226671	0.735664550877014	0.999993091445956	0.999962625140676	0.999960349649373	0.631705895302309	0.999996423948573	0.999925217648301	0.580496916199914	1	0.999989234103762	0.99998991547877	0.999981698484999	0.999986162005794	0.999998511211837	0.999985714992993	0.999984080732201	0.999989910272055	0.999999637716467	0.999992070635473	1	0.99999086955575	0.93741534219484	0.999979294762274	0.913551324935757	0.783930020875691	0.794400119607319	0.999996866979831	0.721868774939424	0.985150248604278	0.999973369826568	0.979502778978321	0.999952623980642	0.994413116343866	0.797985522109164	0.921368173077987	0.999983643353466	0.805760195619382	0.999991784090225	0.999952843495361	0.898907678857279	0.998399035902471	0.802279540087301	0.9999760075744	0.596831109496623	0.938140489512499	0.999971945832348	0.52858013667927	0.99999318246211	0.999987635125645	0.784469537794143	0.999963713940627	0.999984600121045	0.961822893083887	0.999924898781037	0.999991901076244	0.971621094124273	0.927754810819248	0.999976762212688	0.999996629175037	0.999979185366576	0.598185672749942	0.43043538760042	0.99052689442119	0.999978258352033	0.37984696714748	0.999994591104827	0.99999796732747	0.580724469106231	0.999897468211821	0.9999936777084	0.999994051731248	0.999987333563299	0.999910104571774	0.999992691332336	0.78125682293483	0.999960899981497	0.999998360714071	0.999889603008579	0.421708095058674	0.333542243329363	0.635768341550304	1	0.521660853373339	0.603206082176594	0.999968773799744	0.561838877068302	0.524036096475777	0.320155024607867	0.379768859277715	0.69927664092885	0.306765228346062	1	0.505176174504173	0.391431864640745	0.496532178321333	0.999965789759461	0.913612678453929	0.268138411150304	0.999919447378689	0.999930613540863	0.395500471697548	0.999914534669278	0.999996312200706	0.999966067902458	0.999996214953133	0.99999683950779	0.999973100000361	0.606632502591965	0.980259652401822	0.999966353236697	0.999998646744617	0.289572643687052	0.615789469265708	0.999992110990345	0.99997483498586	0.982964400497145	0.999983303741555	0.99999428662826	0.950565437861767	0.999924738481671	0.999996736261262	0.999988689331298	0.999997143516587	0.999993868921958	0.999998853521537	0.999984209597031	0.80208973079273	0.527819966645996	0.549618342093492	1	0.580709476276469	0.496239460186872	0.276553961425092	0.354272919265327	0.681781599936506	0.316795670909326	0.999995866764996	0.523568384693073	0.362600910528476	0.49398389807828	0.999989830569547	0.999987991300796	0.999990571697027	0.99998618300518	0.999990485442987	1	0.999974027032732	0.999993249513274	0.999996017130357	0.99999078973944	0.999996317499098	1	0.999998106050022	0.790451515773497	0.99999979641021	0.999978762891825	0.999997497710665	0.999867060919966	0.999990509863215	0.999981108373585	0.999998805568106	1	0.999999315159193	0.999990263878704	0.999996148770859	0.891500744226281	0.999999386777286	0.999993843568785	0.417870354594578	0.999967586802231	0.999974698071145	0.999992819765523	0.999999919323184	0.9999418635408	0.906944933176903	0.999997809353943	0.999977230465657	0.999992713643334	0.999962164797115	0.999968535478283	0.999987235203252	0.999998937387999	0.999988885286837	0.999984832822421	0.999991286060252	0.999997904194491	0.999998087679413	0.999953599412029	0.999995712229444	0.999996387583667	0.999996965581046	0.999997092124042	0.999991114757211	1	0.99999466220446	0.810447266515627	0.999904007119519	0.999980965904522	1	0.574831802322448	0.999979580922071	1	0.999923811285805	0.251787983185946	0.999996870414058	0.999997214652585	0.999983705348242	0.999993707582552	0.99999536103402	0.999996131590622	0.770706310479269	0.999979009973648	0.999996937931899	0.999997603114109	0.99999196620531	0.999998889200693	0.999984870241098	0.999980509039065	0.999990458849227	0.999999663940757	0.999998182364375	0.628040702227764	0.999977587757838	0.99999520409311	0.999969546163065	1	0.999991143785547	0.999983315020432	0.999997283703375	0.999998381018993	0.594829532416552	0.992764618968249	6.6666	9.26275	2.25566666666667	13.64475	5	2.3144	26.746	0	7.78575	33.3333333333333	0	2.31466666666667	23.1134	2.963	1.078	0.111	0	3.165	NA	15.8053333333333	3.7556	0	3.91575	31.915	no	nothing	nothing	nothing	0	0	none	none
5894	124	CHH	0.623691255286427	0.984022534381196	0.66325509611382	0.87144925950242	0.83028586094896	0.315345510950279	0.102089098066795	0.999986525875657	0.296121510984194	0.999994685320319	0.999998431523547	0.667971678621993	0.999961162278114	0.999992395640441	0.693223065702172	0.999999968960266	0.999999988654523	0.999999997962454	0.953666300877213	0.999999776160784	0.999963694668354	0.99998551229728	0.420836244140104	0.999977632400175	1	0.996820723640031	0.96896397923039	0.952027369660118	0.641689512056043	0.839805808199676	0.922994711573567	0.876990212645836	0.782775473589621	0.999995541626212	0.772079622184965	0.872256752451972	1	0.761032807407596	0.987676295741395	0.656436459757729	0.999987262128526	0.821837763049168	0.742756410619065	0.750332808971482	0.999943357609524	0.999993091445956	0.999962625140676	0.999960349649373	0.884202361489487	0.597148848515046	0.999925217648301	0.879712597459007	1	0.999989234103762	0.99998991547877	0.999981698484999	0.999986162005794	0.999998511211837	0.999985714992993	0.999984080732201	0.999989910272055	0.999999637716467	0.999992070635473	1	0.99999086955575	0.999994024657002	0.999979294762274	0.986014393864273	0.919325302445672	0.629622073556941	0.860075136473142	0.878919544295229	0.892805323520829	0.833187899056462	0.999954662557589	0.804943331287	0.903632010688783	0.999997366612758	0.811388936946487	0.999983643353466	0.691622186428139	0.999991784090225	0.857358956381041	0.785604570921064	0.801270118381686	0.999971275094646	0.9999760075744	0.758944155867475	0.427662867665025	0.997828124930754	0.690990876091526	0.99999318246211	0.967876777783121	0.999993800433397	0.947985341381371	0.999984600121045	1	0.955446095322142	0.999991901076244	0.874552726034185	0.999993050861515	0.999976762212688	0.956713962269511	0.956707312860732	0.858601773219578	0.709441220346531	0.372425554205254	0.968790359368725	0.644545213449001	0.986837394689067	0.935101761043351	0.979760936053013	0.902002609267399	0.994317089555051	0.999994051731248	0.922636953362715	0.999910104571774	0.819659958627667	0.999986711577206	0.961533509924422	0.928573918141441	0.916934640339459	0.793215069960013	0.923809906500019	0.530702649910066	1	0.555073199156206	0.485994756075819	0.925925769187938	0.43481065819832	0.555429606414961	0.828154172633781	0.42527187006965	0.71655291259163	0.341651651753954	0.851979560449532	0.454288854324754	0.427292658972195	0.412192657480565	0.999965789759461	0.237223906572889	0.942338309262867	0.301141719515646	0.224153874232367	0.539346582859379	0.187215618054075	0.282368478608281	0.503660299945619	0.159868445698796	0.400591288806617	0.13682355240431	0.544113918965988	0.1662361630088	0.185555663530048	0.157919486649972	0.886403478769452	0.505323461661398	0.999992110990345	0.99997483498586	0.999903545219701	0.999983303741555	0.99999428662826	0.871841972014938	0.999924738481671	0.999996736261262	0.999988689331298	0.999997143516587	0.999993868921958	0.999998853521537	0.999984209597031	0.789621287262544	0.573449767969306	0.431214001465375	1	0.437279141021231	0.536689044892239	0.776648238857272	0.401851997149248	0.704957955699742	0.362234488492263	0.942425120617057	0.475084177852077	0.406988506129986	0.405143122183082	0.999989830569547	0.999987991300796	0.999990571697027	0.99998618300518	0.999990485442987	0.875179669162553	0.999974027032732	0.999993249513274	0.999996017130357	0.99999078973944	0.999996317499098	1	0.999998106050022	0.973574258606921	0.99999979641021	0.999978762891825	0.999997497710665	0.734260279172535	0.999990509863215	0.999981108373585	0.999998805568106	1	0.999999315159193	0.999990263878704	0.999996148770859	0.852937108601943	0.999999386777286	0.999993843568785	0.999975413654351	0.999967586802231	0.999974698071145	0.999992819765523	0.999999919323184	0.9999418635408	0.999998712164614	0.999997809353943	0.999977230465657	0.999992713643334	0.714981528434485	0.999968535478283	0.999987235203252	0.999998937387999	0.999988885286837	0.999984832822421	0.999991286060252	0.999997904194491	0.999998087679413	0.844472682992186	0.999995712229444	0.999996387583667	0.999996965581046	0.999997092124042	0.999991114757211	1	0.99999466220446	0.978555949822117	0.715633376193667	0.950471504958184	0.654288917122115	0.999979256330036	0.829871232544743	0.717757930548687	0.735831606409726	0.89595667074763	0.999996870414058	0.999997214652585	0.999983705348242	0.999993707582552	0.99999536103402	0.999996131590622	0.999986159406608	0.999979009973648	0.999996937931899	0.999997603114109	0.99999196620531	0.999998889200693	0.999984870241098	0.999980509039065	0.999990458849227	0.999999663940757	0.999998182364375	0.819531187155966	0.999977587757838	0.99999520409311	0.999969546163065	1	0.999991143785547	0.999983315020432	0.999997283703375	0.999998381018993	0.796527211076711	0.999986793597685	0	24.0385	6.79333333333333	18.53875	9.2595	8.8514	27.841	39.7675	4.72975	33.3333333333333	0	0	20.1626	0.0673333333333333	1.03366666666667	13.72	0	4.71366666666667	NA	10.4546666666667	3.077	0	0.641	27.985	no	nothing	nothing	nothing	0	0	none	none
5894	134	CHG	0.999956490798133	0.962317512623932	0.591745342185936	0.106314795796908	0.494676995475795	0.999990611796339	0.999933170316441	0.999986525875657	1	0.999994685320319	0.837083430146238	0.999975118292688	0.999961162278114	0.999992395640441	0.273417435756853	0.959318191806245	0.999999988654523	0.559570601076885	0.881659726427508	0.999999776160784	0.0506734439129842	0.99998551229728	0.999949161111341	0.93909693254342	0.551851805899971	0.0937881890684969	0.456712744917788	0.999839262055661	1	0.988553419881366	1	0.999996451393306	0.798899689782612	0.999995541626212	0.999955149453784	0.999998960704614	0.245841524858886	0.942913133642115	0.999974378497213	0.509849428367496	0.832294972795376	0.999999547292182	0.037665454040181	0.999990225226671	0.999943357609524	0.999993091445956	0.605461749437064	0.999960349649373	0.909944496041429	0.896459241173697	0.999925217648301	0.969388025513761	1	0.999989234103762	0.99998991547877	0.999981698484999	0.999986162005794	0.754097233305515	0.999985714992993	0.999984080732201	0.999989910272055	0.999999637716467	0.999992070635473	0.489567005905368	0.99999086955575	0.999994024657002	0.708710648089633	0.999972584737608	0.580600145667311	0.58041272695625	0.847843407441231	0.568035823647888	0.821302013708965	0.999973369826568	0.47992506506938	0.591646507114436	0.734525009008781	0.93135375470024	0.999968402777461	0.709002456591057	0.999995487814491	0.999991784090225	0.544595062354606	0.484923632260845	0.794974740842175	0.607362813005988	0.690551857738601	0.109767973042002	0.105696391331681	0.25987676327424	0.11555203098863	0.318124085225459	0.748078804301972	0.0517325361871001	0.10642095913491	0.17865343423165	0.932711079646893	0.521195099334871	0.159646202664586	0.799341860555629	0.626511291108216	0.0649684901981339	0.999996629175037	0.18408226719598	0.10769247635955	0.497583963436823	0.485392330271984	0.767490463708763	0.492659080006948	0.746533214022772	0.99999796732747	0.371831706081861	0.512770854684974	0.649283896941686	0.933419200569182	0.976695656476344	0.617146139369684	0.999992691332336	0.999986711577206	0.433027272458544	0.480588195075944	0.682534696481999	0.50525675715238	0.999984320835149	0.962510404538495	1	0.999897235705174	0.787296819275217	0.999968773799744	0.999862165409328	0.999948531413442	0.269905636896732	0.909818033058222	0.999988757269722	0.48049002514856	0.783246062398042	0.999942370492236	0.0462709684189522	0.999976281852985	0.999965789759461	0.940997665448117	1	0.999919447378689	0.768004151311869	0.999975805099194	0.999914534669278	0.999996312200706	0.268857733522856	0.874301975739181	0.99999683950779	0.45291462352935	0.75079612911645	0.999986674020806	0.0461177973768998	0.999998646744617	0.999986948027264	0.999955853007544	0.999992110990345	0.99997483498586	0.999903545219701	0.999983303741555	0.99999428662826	0.478982887304847	0.999924738481671	0.999996736261262	0.951876806806437	0.999997143516587	0.999993868921958	0.159423125792239	0.999984209597031	0.999973595009524	1	0.817539931750434	1	0.999971795908327	0.999994126277219	0.270460397158396	0.981887211873821	0.9999773948017	0.602215638433418	0.920310909735858	0.999964174771187	0.0480836276808895	0.999980177848459	0.999989830569547	0.999987991300796	0.999990571697027	0.99998618300518	0.999990485442987	0.440284606035628	0.999974027032732	0.999993249513274	0.999996017130357	0.99999078973944	0.999996317499098	0.225559809750556	0.999998106050022	0.999981090579572	0.99999979641021	0.999978762891825	0.999997497710665	0.897186795084502	0.999990509863215	0.999981108373585	0.999998805568106	1	0.999999315159193	0.659119418493437	0.999996148770859	0.999994374410122	0.999999386777286	0.999993843568785	0.156109911687554	0.999967586802231	0.999974698071145	0.953177452889074	0.999999919323184	0.9999418635408	0.0263153721230107	0.999997809353943	0.999977230465657	0.999992713643334	0.201277576932577	0.999968535478283	0.999987235203252	0.999998937387999	0.999988885286837	0.999984832822421	0.0598215012654489	0.999997904194491	0.999998087679413	0.312856953209843	0.999995712229444	0.999996387583667	0.929613087973053	0.999997092124042	0.999991114757211	0.100407680813068	0.99999466220446	0.999994396631431	0.697260564245631	0.26182476572293	1	0.81779538635625	0.179447793024193	0.641502051039485	0.346341033721127	0.220486772212495	0.999996870414058	0.999997214652585	0.999983705348242	0.999993707582552	0.429394779208842	0.999996131590622	0.999986159406608	0.999979009973648	0.999996937931899	0.999997603114109	0.0911497388902396	0.999998889200693	0.999984870241098	0.999980509039065	0.926710943834777	0.85729184390289	0.999998182364375	0.95222685790747	0.999977587757838	0.590021720372444	0.999969546163065	1	0.0317840458191543	0.999983315020432	0.999997283703375	0.118868949566294	0.0586631973551826	0.999986793597685	0	0	3.19533333333333	10.82125	20.666	7.8594	0	0	4.054	0	0	4.846	0	0	0.258333333333333	9.799	2.954	0	NA	7.788	0	20.402	1.39675	0	no	nothing	nothing	nothing	0	0	none	none
5894	157	CHH	0.756443064081384	0.992095875414915	0.999996012125235	0.858626524681533	0.0716057781292505	0.999990611796339	0.999933170316441	0.999986525875657	0.490140953294188	0.999994685320319	0.999998431523547	0.999975118292688	0.999961162278114	0.368828622225905	0.577521753288487	0.999999968960266	0.999999988654523	0.999999997962454	0.732397213248104	0.964052331325247	0.999963694668354	0.99998551229728	0.999949161111341	0.999977632400175	0.963191959770752	0.999879604916308	0.42405851746793	0.698553772230641	0.691141618569495	0.964127331441285	0.999772209048902	0.922362482050183	0.999991735277732	0.622884924383377	0.760829677757428	0.895267922650991	1	0.79716270925735	0.812981655206981	0.618166350051266	0.999987262128526	0.999999547292182	0.752655712270709	0.659781646200634	0.981794332590073	0.999993091445956	0.999962625140676	0.466570833238215	0.931853122281555	0.921260277331605	0.999925217648301	0.999977998346167	1	0.999989234103762	0.99998991547877	0.999981698484999	0.999986162005794	0.990950720049231	0.999985714992993	0.999984080732201	0.999989910272055	0.999999637716467	0.999992070635473	1	0.99999086955575	0.999994024657002	0.999979294762274	0.205702687435471	0.956706438623751	0.946078393180017	0.999996866979831	0.729615500623939	0.999997923449719	0.999973369826568	0.942424564496293	0.995729718725609	0.617047604144063	0.823882017017647	0.999968402777461	0.999983643353466	0.91551894290871	0.942313803944851	0.999952843495361	0.999985251266509	0.961993775231504	0.999971275094646	0.324652918827979	0.819554608688289	0.803607566338162	0.999971945832348	0.888469493081931	0.962047920538191	0.999987635125645	0.733686228734815	0.847838705019264	0.77393955618663	0.967487299978697	0.891152824786227	0.897931973190983	0.725637895494122	0.999993050861515	0.999976762212688	0.851047261805809	0.774909740178138	0.999994404383094	0.0710589212946711	0.0637325290312444	0.171914520436927	0.734661990409628	0.268625722570723	0.303093676217847	0.0265275997190208	0.0799503543561251	0.994326828226195	0.515291438581251	0.0799284300773983	0.108742695194889	0.0508737354518582	0.669754026628211	0.252942766575431	0.0894670824707209	0.0373544354716979	0.180991774285955	0.999984320835149	0.966009250040625	0.43482341987379	0.999897235705174	0.999984894466255	0.999968773799744	0.999862165409328	0.316121614018851	0.540714953435994	0.999998254747654	0.999988757269722	0.999987472874852	0.629175495772774	0.869763779066961	1	0.999976281852985	0.999965789759461	0.947326266967178	0.426595243864973	0.999919447378689	0.999930613540863	0.999975805099194	0.999914534669278	0.324158647665875	0.536756010158095	0.999996214953133	0.99999683950779	0.999973100000361	0.605121211141211	0.83958896461925	0.999966353236697	0.999998646744617	0.998185077610514	0.75808162772164	0.999992110990345	0.99997483498586	0.999903545219701	0.999983303741555	0.66780774969492	0.798039655373825	0.999924738481671	0.999996736261262	0.999988689331298	0.999997143516587	0.999993868921958	0.999998853521537	0.999984209597031	0.999973595009524	0.749104756209965	0.844234019273362	0.382054631983442	0.508351588603619	0.999994126277219	1	0.541368028159193	0.54528297378436	0.400708702520286	0.999995866764996	0.963721444889511	0.508069398772677	0.404369629612768	0.785132007613843	0.999987991300796	0.999990571697027	0.99998618300518	0.725879368495757	0.700444619804896	0.999974027032732	0.999993249513274	0.999996017130357	0.99999078973944	0.999996317499098	1	0.999998106050022	0.999981090579572	0.99999979641021	0.999978762891825	0.89669107676443	0.83691541443759	0.999990509863215	0.999981108373585	0.999998805568106	1	0.999999315159193	0.999990263878704	0.999996148770859	0.999994374410122	0.999999386777286	0.323428605390714	0.38704289456663	0.999967586802231	0.999974698071145	0.999992819765523	0.999999919323184	0.9999418635408	0.999998712164614	0.999997809353943	0.999977230465657	0.503375057412417	0.476902178732611	0.999968535478283	0.999987235203252	0.999998937387999	0.999988885286837	0.999984832822421	0.999991286060252	0.999997904194491	0.999998087679413	0.893148287626499	0.549251202108972	0.578688850647719	0.357640698918709	0.999997092124042	0.999991114757211	0.447511750906071	0.377304311746888	0.844761151922016	0.517961430815197	0.520097564205839	0.392660006554716	0.999979256330036	0.938349630012356	0.49638339959432	0.407689624874317	0.755036681389882	0.999996870414058	0.999997214652585	0.999983705348242	0.999993707582552	0.99999536103402	0.999996131590622	0.999986159406608	0.999979009973648	0.999996937931899	0.999997603114109	0.99999196620531	0.999998889200693	0.999984870241098	0.989240824604554	0.999990458849227	0.999999663940757	0.999998182364375	0.999990809655115	0.999977587757838	0.99999520409311	0.999969546163065	1	0.999991143785547	0.999983315020432	0.999997283703375	0.999998381018993	0.999987438516518	0.999986793597685	0	5.4545	2.25566666666667	1.111	3.244	10.8338	0	0	3.3785	8.09533333333333	NA	1.56266666666667	0	0.0676666666666667	9.62	3.77766666666667	0	0	NA	8.772	3.0066	0	0	1.1195	no	nothing	nothing	nothing	0	0	none	none
5894	158	CHH	0.0116838479843084	0.999981271994449	0.952720630963517	0.535363065348966	0.99145139782884	0.268332561754655	0.812581131547137	0.999986525875657	1	0.999994685320319	0.526847746820838	0.999975118292688	0.959750382357818	0.999992395640441	0.479983487841587	0.999999968960266	0.976865539645724	0.999999997962454	0.904884097365213	0.999999776160784	0.999963694668354	0.94628428134345	0.999949161111341	0.0860475818496218	0.0693003489924593	0.288913209156719	0.0302626559906029	0.556756786898754	0.109770009743734	0.0512940987765051	0.0178384114338679	0.0881993025026689	0.636282757882232	0.0056351936236955	0.1790408191672	0.0908776043350129	0.290799854708853	0.0378367203247427	0.20953514580594	0.0132410633730072	0.215298137288523	0.0415239057588444	0.147630273170662	0.101744537259476	0.0121705043484974	0.999993091445956	0.899692389603903	0.999960349649373	0.620852123120441	0.999996423948573	0.999925217648301	0.999977998346167	1	0.999989234103762	0.99998991547877	0.999981698484999	0.999986162005794	0.750365314875509	0.999985714992993	0.999984080732201	0.999989910272055	0.999999637716467	0.999992070635473	1	0.99999086955575	0.999994024657002	0.866170108860935	0.999972584737608	0.592430165560889	0.99991038158371	0.999996866979831	0.936196377260599	0.999997923449719	0.841152946296614	0.965007595547579	0.999952623980642	0.999982499249933	0.793745109117975	0.999968402777461	0.999983643353466	0.910402002294559	0.999991784090225	0.999952843495361	0.999985251266509	0.999986406313421	0.982171672257063	0.734366154549465	0.952762312262976	0.928235134159409	0.823468213572272	0.533320783988766	0.735894177747912	0.999987635125645	0.488592531624407	0.999963713940627	0.902439160462853	1	0.808928211979687	0.999991901076244	0.486134424254377	0.999993050861515	0.866257181167072	0.999996629175037	0.98289353778909	0.57072113295407	0.448649858689704	0.970296701106562	0.999978258352033	0.962996906502742	0.999994591104827	0.703303146924247	0.966812165967858	0.999897468211821	0.9999936777084	0.671985538622455	0.999987333563299	0.999910104571774	0.922772511826023	0.984025584389336	0.999960899981497	0.999998360714071	0.999889603008579	0.991399723918308	0.716521526575198	0.534526546468185	0.282422332896773	0.476479051134459	0.999984894466255	0.208596105546066	0.788300496168974	0.617213587904878	0.950080800380145	0.492350259470138	0.840494339889474	0.23187368349997	0.826880880105315	0.531611560025629	0.725752139394083	0.699906398192472	0.276258743446145	0.999971161350269	0.785406850227429	0.896122605189581	0.870220278468856	0.756249766317215	0.999914534669278	0.999996312200706	0.890736109616641	0.973770991805439	0.99999683950779	0.69931979191789	0.999978301983196	0.999986674020806	0.999966353236697	0.999998646744617	0.805191210778824	0.999955853007544	0.999992110990345	0.884422980462765	0.999903545219701	0.999983303741555	0.99999428662826	0.743798583899387	0.999924738481671	0.999996736261262	0.999988689331298	0.999997143516587	0.999993868921958	0.999998853521537	0.999984209597031	0.999973595009524	1	0.498731222070663	1	0.999971795908327	0.999994126277219	0.466775880110025	0.999947213727935	0.9999773948017	1	0.957606714816293	0.999964174771187	1	0.999980177848459	0.999989830569547	0.858127001804069	0.999990571697027	0.99998618300518	0.999990485442987	0.607324970532578	0.999974027032732	0.999993249513274	0.999996017130357	0.99999078973944	0.999996317499098	1	0.999998106050022	0.999981090579572	0.699773924688522	0.999978762891825	0.999997497710665	0.999867060919966	0.999990509863215	0.999981108373585	0.648286087810306	1	0.999999315159193	0.999990263878704	0.999996148770859	0.78841926449475	0.999999386777286	0.999993843568785	0.396462558636588	0.999967586802231	0.999974698071145	0.999992819765523	0.999999919323184	0.9999418635408	0.999998712164614	0.999997809353943	0.999977230465657	0.999992713643334	0.964246122639535	0.999968535478283	0.999987235203252	0.999998937387999	0.999988885286837	0.999984832822421	0.999991286060252	0.999997904194491	0.999998087679413	0.778405987085754	0.999995712229444	0.999996387583667	0.999996965581046	0.999997092124042	0.999991114757211	1	0.99999466220446	0.999994396631431	0.644475549291107	0.961669889985318	0.375778545809973	0.999979256330036	0.760170931238928	0.931810458862454	0.898930337332132	0.429681828290695	0.999996870414058	0.999997214652585	0.999983705348242	0.999993707582552	0.99999536103402	0.999996131590622	0.999986159406608	0.999979009973648	0.999996937931899	0.999997603114109	0.99999196620531	0.999998889200693	0.999984870241098	0.999980509039065	0.999990458849227	0.999999663940757	0.999998182364375	0.999990809655115	0.999977587757838	0.99999520409311	0.999969546163065	1	0.999991143785547	0.999983315020432	0.999997283703375	0.999998381018993	0.999987438516518	0.999986793597685	0	35.13525	2.22233333333333	5.5555	10.46	1.9696	10.82975	3.4825	4.72975	0	NA	13.4046666666667	0.1626	6.28766666666667	1.89766666666667	7.99266666666667	1.031	3.973	NA	8.772	4.091	4.00533333333333	4.202	0	no	nothing	nothing	nothing	0	0	none	none
5894	161	CHH	0.980657026531618	0.992621176575895	0.999996012125235	0.739327036189629	0.999940400504223	0.999990611796339	0.999933170316441	0.999986525875657	0.638953680919813	0.857635987021875	0.941407227251237	0.558016180410132	0.847403859697995	0.999992395640441	0.204930933123574	0.999999968960266	0.978995515143637	0.586840433410593	0.99996220465268	0.942787607407652	0.166302729233311	0.604877073493972	0.680650732012322	0.999977632400175	0.884014669971651	0.990793518347806	1	0.999839262055661	1	0.972814254157984	0.919634991606428	0.999996451393306	0.999991735277732	0.903622504332964	0.999955149453784	0.999998960704614	0.0937166088358554	0.999974644981928	0.999974378497213	0.887128203434843	0.999987262128526	0.999999547292182	0.061548658867749	0.915525990385718	0.9711350152663	0.937402467266551	0.999962625140676	0.999960349649373	1	0.999996423948573	0.999925217648301	0.999977998346167	1	0.999989234103762	0.99998991547877	0.999981698484999	0.999986162005794	0.0862605478668956	0.999985714992993	0.999984080732201	0.999989910272055	0.999999637716467	0.999992070635473	0.102647084938655	0.99999086955575	0.999994024657002	0.662670915437851	0.951810430466074	0.979160015537854	0.983748750051509	0.999996866979831	0.536800072755756	0.75712475917059	0.884481392008857	0.4502257393657	0.751757676825134	0.999982499249933	0.323376200824276	0.999968402777461	0.922824227024538	0.49292694920389	0.999991784090225	0.855085160085362	0.269427464229227	0.52343090140184	0.583079413352167	0.864483062350424	0.882127423818806	0.849924835017275	0.739934120486818	1	0.99999318246211	0.999987635125645	0.999993800433397	0.999963713940627	0.985494681096913	0.0332527282113688	0.881604787422859	0.999991901076244	0.999964250931356	0.926488820716223	0.999976762212688	0.0206072502431257	0.999979185366576	0.999994404383094	1	0.999872601444417	0.995452536311574	0.750669051330656	0.907888436113525	0.998961957421243	0.671475508455516	0.903566149888991	0.9999936777084	0.124031666189697	0.999987333563299	0.999910104571774	0.681376267114876	0.999986711577206	0.996058146172138	0.0985184876453631	0.734729316201549	0.781965467709611	0.999984320835149	0.999973321223022	0.759194960845884	0.890775169342919	0.999984894466255	0.678286634180103	0.894402048666755	0.999948531413442	0.160882636178049	0.999998254747654	0.999988757269722	0.676462607950729	1	0.999942370492236	0.11485879426993	0.733713133268153	0.780896906914375	0.999971161350269	0.709995788817601	0.840776251831348	0.972498626938984	0.613970375284004	0.83948699060691	0.999996312200706	0.174838081230143	0.999996214953133	0.976225101720117	0.617462108935666	0.999978301983196	0.958415608882504	0.127463949887919	0.684115106652658	0.729515315242447	0.666775361327426	0.964517788594267	0.99997483498586	0.665153084847972	0.965725195836799	0.99999428662826	0.242532867353364	0.999924738481671	0.999996736261262	0.705253794741352	0.999997143516587	0.999993868921958	0.244492685145349	0.734760411634277	0.817407464799384	1	0.999993145984952	1	0.999971795908327	0.985034598045489	0.027193394624934	0.826178541151955	0.9999773948017	1	0.922939186172469	0.999964174771187	0.0136724129779659	0.999980177848459	0.999989830569547	0.999987991300796	0.999990571697027	0.99998618300518	0.999990485442987	0.0754566774903598	0.999974027032732	0.999993249513274	0.999996017130357	0.99999078973944	0.999996317499098	0.0849530701883574	0.999998106050022	0.999981090579572	0.99999979641021	0.999978762891825	0.999997497710665	0.0664829192008692	0.999990509863215	0.999981108373585	0.999998805568106	1	0.999999315159193	0.0771803821899805	0.999996148770859	0.999994374410122	0.999999386777286	0.999993843568785	0.00690812894572413	0.999967586802231	0.999974698071145	0.999992819765523	0.999999919323184	0.9999418635408	0.00485424720172485	0.999997809353943	0.999977230465657	0.999992713643334	0.0336806446085953	0.999968535478283	0.999987235203252	0.999998937387999	0.999988885286837	0.999984832822421	0.0391609058115952	0.999997904194491	0.999998087679413	0.169995108436626	0.999995712229444	0.999996387583667	0.999996965581046	0.999997092124042	0.999991114757211	0.197869352904618	0.99999466220446	0.999994396631431	0.227442901591144	0.0704197154791488	0.0140160668542689	0.201295341583562	0.0423602567225666	1	0.00955326028657576	0.014594848284789	0.999996870414058	0.999997214652585	0.999983705348242	0.999993707582552	0.327998103483993	0.999996131590622	0.999986159406608	0.999979009973648	0.999996937931899	0.999997603114109	0.09413703511753	0.999998889200693	0.999984870241098	0.999980509039065	0.999990458849227	0.013973494842214	0.999998182364375	0.999990809655115	0.999977587757838	0.284140683326551	0.999969546163065	1	0.0419565860772973	0.999983315020432	0.999997283703375	0.00828428770955193	0.0141408396953217	0.999986793597685	8.2352	3.0585	1.60233333333333	9.08125	0.59525	6.7532	6.81825	3.607	7.98725	0	NA	1.21666666666667	0	0.797333333333333	4.63	17.9103333333333	6.032	1.852	NA	8.772	3.1818	36.434	0	0	no	nothing	nothing	nothing	0	0	none	none
5894	162	CHH	0.866981234195852	0.999981271994449	0.329898293607141	0.313988482178412	0.227310430233086	0.802188172912923	0.563622343523732	0.838540506053053	0.130847037541157	0.322511409215758	0.332259867793853	0.0660337750657032	0.416041131794267	0.674131822976612	0.99988754619489	0.242883253573719	0.764083132440218	0.556489740829304	0.99996220465268	0.174399837514364	0.247028914410304	0.384166281200686	0.999949161111341	0.999977632400175	0.761502121378549	0.758887171068946	0.645192507478805	0.999839262055661	0.959281476818651	0.99999963549555	0.425840036158852	0.671487825338651	0.737017484090965	0.329237477321458	0.844331912041444	0.999998960704614	0.836011066997398	0.671716986172122	0.999974378497213	0.987637213012164	0.938970110566015	0.589784820298337	0.623338323572329	0.849917622405271	0.999943357609524	0.863792720591166	0.843144518898966	0.765432508881526	1	0.984189899236169	0.999925217648301	0.522048072833242	0.895231056262285	0.999989234103762	0.657375615411905	0.999981698484999	0.999986162005794	0.94883835688816	0.999985714992993	0.999984080732201	0.999989910272055	0.999999637716467	0.999992070635473	0.916650347692422	0.99999086955575	0.999994024657002	0.999979294762274	0.999972584737608	0.798703409213539	0.957188292130553	0.82339475172243	0.934671854052191	0.999997923449719	0.999973369826568	0.91571719609535	0.999952623980642	0.999982499249933	0.339347772713876	0.999968402777461	0.999983643353466	0.999995487814491	0.43736561110899	0.999952843495361	0.999985251266509	0.999986406313421	0.754305230501537	0.9999760075744	0.797650255738996	0.952919445170954	0.812373186387277	0.933579421832094	0.99999318246211	0.999987635125645	0.901543980062536	0.999963713940627	0.999984600121045	0.325123275325745	0.999924898781037	0.999991901076244	0.999964250931356	0.407206001322492	0.999976762212688	0.999996629175037	0.999979185366576	0.743406033746457	0.700137688297767	0.891403226567676	0.712650274673542	0.938721877780255	0.999994591104827	0.99999796732747	0.900749873640631	0.999897468211821	0.9999936777084	0.25264357289849	0.999987333563299	0.993933559156357	0.988630594545789	0.344260658491835	0.999960899981497	0.999998360714071	0.999889603008579	0.615982458508159	0.995138856936087	0.999973321223022	0.457428098219511	0.653229632177748	0.753024238083602	0.342249314311071	0.809557294960468	0.999948531413442	0.793316503430857	0.680778110908055	0.999988757269722	0.940701242332393	0.833529614435133	0.604880375883079	0.631720165630402	0.832986662930449	0.999965789759461	0.977844424414911	0.646083419802576	0.786478496054688	0.908006562494543	0.534271153272695	0.926148325983091	0.999996312200706	0.583185236916579	0.855301834024676	0.99999683950779	0.999973100000361	0.61740036168381	0.796451582987064	0.807266780406495	0.975354248022123	0.902153840265016	0.516757017526629	0.852978313621992	0.889093933745141	0.491030271784581	0.999983303741555	0.99999428662826	0.798314629416924	0.860339400098561	0.999996736261262	0.999988689331298	0.999997143516587	0.777330933750439	0.81151698777581	0.999984209597031	0.999973595009524	1	0.999993145984952	1	0.999971795908327	0.934007405746891	0.140021823954915	0.999947213727935	0.910126228109257	0.966903744407974	0.176340005809978	0.999964174771187	1	0.999980177848459	0.426284020777679	0.999987991300796	0.999990571697027	0.99998618300518	0.999990485442987	0.24843379673907	0.999974027032732	0.999993249513274	0.999996017130357	0.514812557447762	0.999996317499098	1	0.999998106050022	0.912076839188957	0.99999979641021	0.999978762891825	0.999997497710665	0.251338609711976	0.999990509863215	0.999981108373585	0.999998805568106	0.585386827404256	0.999999315159193	0.999990263878704	0.999996148770859	0.98979676630366	0.999999386777286	0.999993843568785	0.064987783459009	0.999967586802231	0.999974698071145	0.999992819765523	0.218611566781719	0.9999418635408	0.999998712164614	0.999997809353943	0.644408577813295	0.999992713643334	0.310516379593504	0.999968535478283	0.999987235203252	0.999998937387999	0.929084501864374	0.999984832822421	0.999991286060252	0.999997904194491	0.999998087679413	0.564382296262153	0.999995712229444	0.999996387583667	0.999996965581046	0.999997092124042	0.999991114757211	1	0.99999466220446	0.999994396631431	0.183585666481508	0.619495009922689	0.475781654340954	0.999979256330036	0.154265888876722	0.19602388309386	0.321988600245121	0.948924541188394	0.999996870414058	0.999997214652585	0.593078713982692	0.999993707582552	0.99999536103402	0.999996131590622	0.999986159406608	0.999979009973648	0.999996937931899	0.999997603114109	0.99999196620531	0.999998889200693	0.999984870241098	0.999980509039065	0.999990458849227	0.999999663940757	0.999998182364375	0.999990809655115	0.519786803893751	0.431239450810089	0.874128061388743	1	0.999991143785547	0.999983315020432	0.999997283703375	0.999998381018993	0.877683999811783	0.999986793597685	16.2528	10.19825	9.195	2.08625	3.528	2.2728	9.62725	6.32675	16.78075	0	NA	0.973333333333333	0	2.975	6.43133333333333	11.4953333333333	0.76925	4.94966666666667	NA	15.3613333333333	1.1764	0.479666666666667	2.98675	13.838	no	nothing	nothing	nothing	0	0	none	none
5906	16	CHH	NA	NA	NA	NA	NA	NA	NA	NA	NA	NA	NA	NA	NA	NA	NA	NA	NA	NA	NA	NA	NA	NA	NA	NA	NA	NA	NA	NA	NA	NA	NA	NA	NA	NA	NA	NA	NA	NA	NA	NA	NA	NA	NA	NA	NA	NA	NA	NA	NA	NA	NA	NA	NA	NA	NA	NA	NA	NA	NA	NA	NA	NA	NA	NA	NA	NA	NA	NA	NA	NA	NA	NA	NA	NA	NA	NA	NA	NA	NA	NA	NA	NA	NA	NA	NA	NA	NA	NA	NA	NA	NA	NA	NA	NA	NA	NA	NA	NA	NA	NA	NA	NA	NA	NA	NA	NA	NA	NA	NA	NA	NA	NA	NA	NA	NA	NA	NA	NA	NA	NA	NA	NA	NA	NA	NA	NA	NA	NA	NA	NA	NA	NA	NA	NA	NA	NA	NA	NA	NA	NA	NA	NA	NA	NA	NA	NA	NA	NA	NA	NA	NA	NA	NA	NA	NA	NA	NA	NA	NA	NA	NA	NA	NA	NA	NA	NA	NA	NA	NA	NA	NA	NA	NA	NA	NA	NA	NA	NA	NA	NA	NA	NA	NA	NA	NA	NA	NA	NA	NA	NA	NA	NA	NA	NA	NA	NA	NA	NA	NA	NA	NA	NA	NA	NA	NA	NA	NA	NA	NA	NA	NA	NA	NA	NA	NA	NA	NA	NA	NA	NA	NA	NA	NA	NA	NA	NA	NA	NA	NA	NA	NA	NA	NA	NA	NA	NA	NA	NA	NA	NA	NA	NA	NA	NA	NA	NA	NA	NA	NA	NA	NA	NA	NA	NA	NA	NA	NA	NA	NA	NA	NA	NA	NA	NA	NA	NA	NA	NA	NA	NA	NA	NA	NA	NA	NA	NA	NA	NA	NA	NA	NA	NA	NA	NA	0.1725	33.3023333333333	NA	0	NA	NA	NA	NA	NA	0	NA	NA	NA	NA	NA	NA	yes	nothing	nothing	nothing	98.6	0	XP_023884750.1	LOW QUALITY PROTEIN: probable inactive receptor kinase At1g27190 [Quercus suber]
5906	19	CHG	NA	NA	NA	NA	NA	NA	NA	NA	NA	NA	NA	NA	NA	NA	NA	NA	NA	NA	NA	NA	NA	NA	NA	NA	NA	NA	NA	NA	NA	NA	NA	NA	NA	NA	NA	NA	NA	NA	NA	NA	NA	NA	NA	NA	NA	NA	NA	NA	NA	NA	NA	NA	NA	NA	NA	NA	NA	NA	NA	NA	NA	NA	NA	NA	NA	NA	NA	NA	NA	NA	NA	NA	NA	NA	NA	NA	NA	NA	NA	NA	NA	NA	NA	NA	NA	NA	NA	NA	NA	NA	NA	NA	NA	NA	NA	NA	NA	NA	NA	NA	NA	NA	NA	NA	NA	NA	NA	NA	NA	NA	NA	NA	NA	NA	NA	NA	NA	NA	NA	NA	NA	NA	NA	NA	NA	NA	NA	NA	NA	NA	NA	NA	NA	NA	NA	NA	NA	NA	NA	NA	NA	NA	NA	NA	NA	NA	NA	NA	NA	NA	NA	NA	NA	NA	NA	NA	NA	NA	NA	NA	NA	NA	NA	NA	NA	NA	NA	NA	NA	NA	NA	NA	NA	NA	NA	NA	NA	NA	NA	NA	NA	NA	NA	NA	NA	NA	NA	NA	NA	NA	NA	NA	NA	NA	NA	NA	NA	NA	NA	NA	NA	NA	NA	NA	NA	NA	NA	NA	NA	NA	NA	NA	NA	NA	NA	NA	NA	NA	NA	NA	NA	NA	NA	NA	NA	NA	NA	NA	NA	NA	NA	NA	NA	NA	NA	NA	NA	NA	NA	NA	NA	NA	NA	NA	NA	NA	NA	NA	NA	NA	NA	NA	NA	NA	NA	NA	NA	NA	NA	NA	NA	NA	NA	NA	NA	NA	NA	NA	NA	NA	NA	NA	NA	NA	NA	NA	NA	NA	NA	NA	NA	NA	NA	NA	0.1735	66.636	NA	0	NA	NA	NA	NA	NA	0	NA	NA	NA	NA	NA	NA	yes	nothing	nothing	nothing	98.6	0	XP_023884750.1	LOW QUALITY PROTEIN: probable inactive receptor kinase At1g27190 [Quercus suber]
5906	20	CHH	NA	NA	NA	NA	NA	NA	NA	NA	NA	NA	NA	NA	NA	NA	NA	NA	NA	NA	NA	NA	NA	NA	NA	NA	NA	NA	NA	NA	NA	NA	NA	NA	NA	NA	NA	NA	NA	NA	NA	NA	NA	NA	NA	NA	NA	NA	NA	NA	NA	NA	NA	NA	NA	NA	NA	NA	NA	NA	NA	NA	NA	NA	NA	NA	NA	NA	NA	NA	NA	NA	NA	NA	NA	NA	NA	NA	NA	NA	NA	NA	NA	NA	NA	NA	NA	NA	NA	NA	NA	NA	NA	NA	NA	NA	NA	NA	NA	NA	NA	NA	NA	NA	NA	NA	NA	NA	NA	NA	NA	NA	NA	NA	NA	NA	NA	NA	NA	NA	NA	NA	NA	NA	NA	NA	NA	NA	NA	NA	NA	NA	NA	NA	NA	NA	NA	NA	NA	NA	NA	NA	NA	NA	NA	NA	NA	NA	NA	NA	NA	NA	NA	NA	NA	NA	NA	NA	NA	NA	NA	NA	NA	NA	NA	NA	NA	NA	NA	NA	NA	NA	NA	NA	NA	NA	NA	NA	NA	NA	NA	NA	NA	NA	NA	NA	NA	NA	NA	NA	NA	NA	NA	NA	NA	NA	NA	NA	NA	NA	NA	NA	NA	NA	NA	NA	NA	NA	NA	NA	NA	NA	NA	NA	NA	NA	NA	NA	NA	NA	NA	NA	NA	NA	NA	NA	NA	NA	NA	NA	NA	NA	NA	NA	NA	NA	NA	NA	NA	NA	NA	NA	NA	NA	NA	NA	NA	NA	NA	NA	NA	NA	NA	NA	NA	NA	NA	NA	NA	NA	NA	NA	NA	NA	NA	NA	NA	NA	NA	NA	NA	NA	NA	NA	NA	NA	NA	NA	NA	NA	NA	NA	NA	NA	NA	NA	0.1735	33.3023333333333	NA	0	NA	NA	NA	NA	NA	0	NA	NA	NA	NA	NA	NA	yes	nothing	nothing	nothing	98.6	0	XP_023884750.1	LOW QUALITY PROTEIN: probable inactive receptor kinase At1g27190 [Quercus suber]
5906	24	CG	NA	NA	NA	NA	NA	NA	NA	NA	NA	NA	NA	NA	NA	NA	NA	NA	NA	NA	NA	NA	NA	NA	NA	NA	NA	NA	NA	NA	NA	NA	NA	NA	NA	NA	NA	NA	NA	NA	NA	NA	NA	NA	NA	NA	NA	NA	NA	NA	NA	NA	NA	NA	NA	NA	NA	NA	NA	NA	NA	NA	NA	NA	NA	NA	NA	NA	NA	NA	NA	NA	NA	NA	NA	NA	NA	NA	NA	NA	NA	NA	NA	NA	NA	NA	NA	NA	NA	NA	NA	NA	NA	NA	NA	NA	NA	NA	NA	NA	NA	NA	NA	NA	NA	NA	NA	NA	NA	NA	NA	NA	NA	NA	NA	NA	NA	NA	NA	NA	NA	NA	NA	NA	NA	NA	NA	NA	NA	NA	NA	NA	NA	NA	NA	NA	NA	NA	NA	NA	NA	NA	NA	NA	NA	NA	NA	NA	NA	NA	NA	NA	NA	NA	NA	NA	NA	NA	NA	NA	NA	NA	NA	NA	NA	NA	NA	NA	NA	NA	NA	NA	NA	NA	NA	NA	NA	NA	NA	NA	NA	NA	NA	NA	NA	NA	NA	NA	NA	NA	NA	NA	NA	NA	NA	NA	NA	NA	NA	NA	NA	NA	NA	NA	NA	NA	NA	NA	NA	NA	NA	NA	NA	NA	NA	NA	NA	NA	NA	NA	NA	NA	NA	NA	NA	NA	NA	NA	NA	NA	NA	NA	NA	NA	NA	NA	NA	NA	NA	NA	NA	NA	NA	NA	NA	NA	NA	NA	NA	NA	NA	NA	NA	NA	NA	NA	NA	NA	NA	NA	NA	NA	NA	NA	NA	NA	NA	NA	NA	NA	NA	NA	NA	NA	NA	NA	NA	NA	NA	NA	NA	NA	NA	NA	NA	NA	0.2175	NA	NA	0	NA	NA	NA	NA	NA	0	NA	NA	NA	NA	NA	NA	yes	nothing	nothing	nothing	98.6	0	XP_023884750.1	LOW QUALITY PROTEIN: probable inactive receptor kinase At1g27190 [Quercus suber]
5906	26	CHH	NA	NA	NA	NA	NA	NA	NA	NA	NA	NA	NA	NA	NA	NA	NA	NA	NA	NA	NA	NA	NA	NA	NA	NA	NA	NA	NA	NA	NA	NA	NA	NA	NA	NA	NA	NA	NA	NA	NA	NA	NA	NA	NA	NA	NA	NA	NA	NA	NA	NA	NA	NA	NA	NA	NA	NA	NA	NA	NA	NA	NA	NA	NA	NA	NA	NA	NA	NA	NA	NA	NA	NA	NA	NA	NA	NA	NA	NA	NA	NA	NA	NA	NA	NA	NA	NA	NA	NA	NA	NA	NA	NA	NA	NA	NA	NA	NA	NA	NA	NA	NA	NA	NA	NA	NA	NA	NA	NA	NA	NA	NA	NA	NA	NA	NA	NA	NA	NA	NA	NA	NA	NA	NA	NA	NA	NA	NA	NA	NA	NA	NA	NA	NA	NA	NA	NA	NA	NA	NA	NA	NA	NA	NA	NA	NA	NA	NA	NA	NA	NA	NA	NA	NA	NA	NA	NA	NA	NA	NA	NA	NA	NA	NA	NA	NA	NA	NA	NA	NA	NA	NA	NA	NA	NA	NA	NA	NA	NA	NA	NA	NA	NA	NA	NA	NA	NA	NA	NA	NA	NA	NA	NA	NA	NA	NA	NA	NA	NA	NA	NA	NA	NA	NA	NA	NA	NA	NA	NA	NA	NA	NA	NA	NA	NA	NA	NA	NA	NA	NA	NA	NA	NA	NA	NA	NA	NA	NA	NA	NA	NA	NA	NA	NA	NA	NA	NA	NA	NA	NA	NA	NA	NA	NA	NA	NA	NA	NA	NA	NA	NA	NA	NA	NA	NA	NA	NA	NA	NA	NA	NA	NA	NA	NA	NA	NA	NA	NA	NA	NA	NA	NA	NA	NA	NA	NA	NA	NA	NA	NA	NA	NA	NA	NA	NA	0.2175	NA	NA	0	NA	NA	NA	NA	NA	0	NA	NA	NA	NA	NA	NA	yes	nothing	nothing	nothing	98.6	0	XP_023884750.1	LOW QUALITY PROTEIN: probable inactive receptor kinase At1g27190 [Quercus suber]
5906	28	CHH	NA	NA	NA	NA	NA	NA	NA	NA	NA	NA	NA	NA	NA	NA	NA	NA	NA	NA	NA	NA	NA	NA	NA	NA	NA	NA	NA	NA	NA	NA	NA	NA	NA	NA	NA	NA	NA	NA	NA	NA	NA	NA	NA	NA	NA	NA	NA	NA	NA	NA	NA	NA	NA	NA	NA	NA	NA	NA	NA	NA	NA	NA	NA	NA	NA	NA	NA	NA	NA	NA	NA	NA	NA	NA	NA	NA	NA	NA	NA	NA	NA	NA	NA	NA	NA	NA	NA	NA	NA	NA	NA	NA	NA	NA	NA	NA	NA	NA	NA	NA	NA	NA	NA	NA	NA	NA	NA	NA	NA	NA	NA	NA	NA	NA	NA	NA	NA	NA	NA	NA	NA	NA	NA	NA	NA	NA	NA	NA	NA	NA	NA	NA	NA	NA	NA	NA	NA	NA	NA	NA	NA	NA	NA	NA	NA	NA	NA	NA	NA	NA	NA	NA	NA	NA	NA	NA	NA	NA	NA	NA	NA	NA	NA	NA	NA	NA	NA	NA	NA	NA	NA	NA	NA	NA	NA	NA	NA	NA	NA	NA	NA	NA	NA	NA	NA	NA	NA	NA	NA	NA	NA	NA	NA	NA	NA	NA	NA	NA	NA	NA	NA	NA	NA	NA	NA	NA	NA	NA	NA	NA	NA	NA	NA	NA	NA	NA	NA	NA	NA	NA	NA	NA	NA	NA	NA	NA	NA	NA	NA	NA	NA	NA	NA	NA	NA	NA	NA	NA	NA	NA	NA	NA	NA	NA	NA	NA	NA	NA	NA	NA	NA	NA	NA	NA	NA	NA	NA	NA	NA	NA	NA	NA	NA	NA	NA	NA	NA	NA	NA	NA	NA	NA	NA	NA	NA	NA	NA	NA	NA	NA	NA	NA	NA	NA	0.2175	NA	NA	0	NA	NA	NA	NA	NA	0	NA	NA	NA	NA	NA	NA	yes	nothing	nothing	nothing	98.6	0	XP_023884750.1	LOW QUALITY PROTEIN: probable inactive receptor kinase At1g27190 [Quercus suber]
5906	29	CHH	NA	NA	NA	NA	NA	NA	NA	NA	NA	NA	NA	NA	NA	NA	NA	NA	NA	NA	NA	NA	NA	NA	NA	NA	NA	NA	NA	NA	NA	NA	NA	NA	NA	NA	NA	NA	NA	NA	NA	NA	NA	NA	NA	NA	NA	NA	NA	NA	NA	NA	NA	NA	NA	NA	NA	NA	NA	NA	NA	NA	NA	NA	NA	NA	NA	NA	NA	NA	NA	NA	NA	NA	NA	NA	NA	NA	NA	NA	NA	NA	NA	NA	NA	NA	NA	NA	NA	NA	NA	NA	NA	NA	NA	NA	NA	NA	NA	NA	NA	NA	NA	NA	NA	NA	NA	NA	NA	NA	NA	NA	NA	NA	NA	NA	NA	NA	NA	NA	NA	NA	NA	NA	NA	NA	NA	NA	NA	NA	NA	NA	NA	NA	NA	NA	NA	NA	NA	NA	NA	NA	NA	NA	NA	NA	NA	NA	NA	NA	NA	NA	NA	NA	NA	NA	NA	NA	NA	NA	NA	NA	NA	NA	NA	NA	NA	NA	NA	NA	NA	NA	NA	NA	NA	NA	NA	NA	NA	NA	NA	NA	NA	NA	NA	NA	NA	NA	NA	NA	NA	NA	NA	NA	NA	NA	NA	NA	NA	NA	NA	NA	NA	NA	NA	NA	NA	NA	NA	NA	NA	NA	NA	NA	NA	NA	NA	NA	NA	NA	NA	NA	NA	NA	NA	NA	NA	NA	NA	NA	NA	NA	NA	NA	NA	NA	NA	NA	NA	NA	NA	NA	NA	NA	NA	NA	NA	NA	NA	NA	NA	NA	NA	NA	NA	NA	NA	NA	NA	NA	NA	NA	NA	NA	NA	NA	NA	NA	NA	NA	NA	NA	NA	NA	NA	NA	NA	NA	NA	NA	NA	NA	NA	NA	NA	NA	0.2175	33.3026666666667	NA	20.6896666666667	NA	NA	NA	NA	NA	0	NA	NA	NA	NA	NA	NA	yes	nothing	nothing	nothing	98.6	0	XP_023884750.1	LOW QUALITY PROTEIN: probable inactive receptor kinase At1g27190 [Quercus suber]
5906	30	CHH	NA	NA	NA	NA	NA	NA	NA	NA	NA	NA	NA	NA	NA	NA	NA	NA	NA	NA	NA	NA	NA	NA	NA	NA	NA	NA	NA	NA	NA	NA	NA	NA	NA	NA	NA	NA	NA	NA	NA	NA	NA	NA	NA	NA	NA	NA	NA	NA	NA	NA	NA	NA	NA	NA	NA	NA	NA	NA	NA	NA	NA	NA	NA	NA	NA	NA	NA	NA	NA	NA	NA	NA	NA	NA	NA	NA	NA	NA	NA	NA	NA	NA	NA	NA	NA	NA	NA	NA	NA	NA	NA	NA	NA	NA	NA	NA	NA	NA	NA	NA	NA	NA	NA	NA	NA	NA	NA	NA	NA	NA	NA	NA	NA	NA	NA	NA	NA	NA	NA	NA	NA	NA	NA	NA	NA	NA	NA	NA	NA	NA	NA	NA	NA	NA	NA	NA	NA	NA	NA	NA	NA	NA	NA	NA	NA	NA	NA	NA	NA	NA	NA	NA	NA	NA	NA	NA	NA	NA	NA	NA	NA	NA	NA	NA	NA	NA	NA	NA	NA	NA	NA	NA	NA	NA	NA	NA	NA	NA	NA	NA	NA	NA	NA	NA	NA	NA	NA	NA	NA	NA	NA	NA	NA	NA	NA	NA	NA	NA	NA	NA	NA	NA	NA	NA	NA	NA	NA	NA	NA	NA	NA	NA	NA	NA	NA	NA	NA	NA	NA	NA	NA	NA	NA	NA	NA	NA	NA	NA	NA	NA	NA	NA	NA	NA	NA	NA	NA	NA	NA	NA	NA	NA	NA	NA	NA	NA	NA	NA	NA	NA	NA	NA	NA	NA	NA	NA	NA	NA	NA	NA	NA	NA	NA	NA	NA	NA	NA	NA	NA	NA	NA	NA	NA	NA	NA	NA	NA	NA	NA	NA	NA	NA	NA	NA	0.2175	33.3026666666667	NA	0	NA	NA	NA	NA	NA	0	NA	NA	NA	NA	NA	NA	yes	nothing	nothing	nothing	98.6	0	XP_023884750.1	LOW QUALITY PROTEIN: probable inactive receptor kinase At1g27190 [Quercus suber]
5906	32	CHH	NA	NA	NA	NA	NA	NA	NA	NA	NA	NA	NA	NA	NA	NA	NA	NA	NA	NA	NA	NA	NA	NA	NA	NA	NA	NA	NA	NA	NA	NA	NA	NA	NA	NA	NA	NA	NA	NA	NA	NA	NA	NA	NA	NA	NA	NA	NA	NA	NA	NA	NA	NA	NA	NA	NA	NA	NA	NA	NA	NA	NA	NA	NA	NA	NA	NA	NA	NA	NA	NA	NA	NA	NA	NA	NA	NA	NA	NA	NA	NA	NA	NA	NA	NA	NA	NA	NA	NA	NA	NA	NA	NA	NA	NA	NA	NA	NA	NA	NA	NA	NA	NA	NA	NA	NA	NA	NA	NA	NA	NA	NA	NA	NA	NA	NA	NA	NA	NA	NA	NA	NA	NA	NA	NA	NA	NA	NA	NA	NA	NA	NA	NA	NA	NA	NA	NA	NA	NA	NA	NA	NA	NA	NA	NA	NA	NA	NA	NA	NA	NA	NA	NA	NA	NA	NA	NA	NA	NA	NA	NA	NA	NA	NA	NA	NA	NA	NA	NA	NA	NA	NA	NA	NA	NA	NA	NA	NA	NA	NA	NA	NA	NA	NA	NA	NA	NA	NA	NA	NA	NA	NA	NA	NA	NA	NA	NA	NA	NA	NA	NA	NA	NA	NA	NA	NA	NA	NA	NA	NA	NA	NA	NA	NA	NA	NA	NA	NA	NA	NA	NA	NA	NA	NA	NA	NA	NA	NA	NA	NA	NA	NA	NA	NA	NA	NA	NA	NA	NA	NA	NA	NA	NA	NA	NA	NA	NA	NA	NA	NA	NA	NA	NA	NA	NA	NA	NA	NA	NA	NA	NA	NA	NA	NA	NA	NA	NA	NA	NA	NA	NA	NA	NA	NA	NA	NA	NA	NA	NA	NA	NA	NA	NA	NA	NA	0.2175	NA	NA	0	NA	NA	NA	NA	NA	0	NA	NA	NA	NA	NA	NA	yes	nothing	nothing	nothing	98.6	0	XP_023884750.1	LOW QUALITY PROTEIN: probable inactive receptor kinase At1g27190 [Quercus suber]
5906	37	CG	NA	NA	NA	NA	NA	NA	NA	NA	NA	NA	NA	NA	NA	NA	NA	NA	NA	NA	NA	NA	NA	NA	NA	NA	NA	NA	NA	NA	NA	NA	NA	NA	NA	NA	NA	NA	NA	NA	NA	NA	NA	NA	NA	NA	NA	NA	NA	NA	NA	NA	NA	NA	NA	NA	NA	NA	NA	NA	NA	NA	NA	NA	NA	NA	NA	NA	NA	NA	NA	NA	NA	NA	NA	NA	NA	NA	NA	NA	NA	NA	NA	NA	NA	NA	NA	NA	NA	NA	NA	NA	NA	NA	NA	NA	NA	NA	NA	NA	NA	NA	NA	NA	NA	NA	NA	NA	NA	NA	NA	NA	NA	NA	NA	NA	NA	NA	NA	NA	NA	NA	NA	NA	NA	NA	NA	NA	NA	NA	NA	NA	NA	NA	NA	NA	NA	NA	NA	NA	NA	NA	NA	NA	NA	NA	NA	NA	NA	NA	NA	NA	NA	NA	NA	NA	NA	NA	NA	NA	NA	NA	NA	NA	NA	NA	NA	NA	NA	NA	NA	NA	NA	NA	NA	NA	NA	NA	NA	NA	NA	NA	NA	NA	NA	NA	NA	NA	NA	NA	NA	NA	NA	NA	NA	NA	NA	NA	NA	NA	NA	NA	NA	NA	NA	NA	NA	NA	NA	NA	NA	NA	NA	NA	NA	NA	NA	NA	NA	NA	NA	NA	NA	NA	NA	NA	NA	NA	NA	NA	NA	NA	NA	NA	NA	NA	NA	NA	NA	NA	NA	NA	NA	NA	NA	NA	NA	NA	NA	NA	NA	NA	NA	NA	NA	NA	NA	NA	NA	NA	NA	NA	NA	NA	NA	NA	NA	NA	NA	NA	NA	NA	NA	NA	NA	NA	NA	NA	NA	NA	NA	NA	NA	NA	NA	NA	0.1735	33.3026666666667	NA	0	NA	NA	NA	NA	NA	0	NA	NA	NA	NA	NA	NA	yes	nothing	nothing	nothing	98.6	0	XP_023884750.1	LOW QUALITY PROTEIN: probable inactive receptor kinase At1g27190 [Quercus suber]
5906	46	CHG	NA	NA	NA	NA	NA	NA	NA	NA	NA	NA	NA	NA	NA	NA	NA	NA	NA	NA	NA	NA	NA	NA	NA	NA	NA	NA	NA	NA	NA	NA	NA	NA	NA	NA	NA	NA	NA	NA	NA	NA	NA	NA	NA	NA	NA	NA	NA	NA	NA	NA	NA	NA	NA	NA	NA	NA	NA	NA	NA	NA	NA	NA	NA	NA	NA	NA	NA	NA	NA	NA	NA	NA	NA	NA	NA	NA	NA	NA	NA	NA	NA	NA	NA	NA	NA	NA	NA	NA	NA	NA	NA	NA	NA	NA	NA	NA	NA	NA	NA	NA	NA	NA	NA	NA	NA	NA	NA	NA	NA	NA	NA	NA	NA	NA	NA	NA	NA	NA	NA	NA	NA	NA	NA	NA	NA	NA	NA	NA	NA	NA	NA	NA	NA	NA	NA	NA	NA	NA	NA	NA	NA	NA	NA	NA	NA	NA	NA	NA	NA	NA	NA	NA	NA	NA	NA	NA	NA	NA	NA	NA	NA	NA	NA	NA	NA	NA	NA	NA	NA	NA	NA	NA	NA	NA	NA	NA	NA	NA	NA	NA	NA	NA	NA	NA	NA	NA	NA	NA	NA	NA	NA	NA	NA	NA	NA	NA	NA	NA	NA	NA	NA	NA	NA	NA	NA	NA	NA	NA	NA	NA	NA	NA	NA	NA	NA	NA	NA	NA	NA	NA	NA	NA	NA	NA	NA	NA	NA	NA	NA	NA	NA	NA	NA	NA	NA	NA	NA	NA	NA	NA	NA	NA	NA	NA	NA	NA	NA	NA	NA	NA	NA	NA	NA	NA	NA	NA	NA	NA	NA	NA	NA	NA	NA	NA	NA	NA	NA	NA	NA	NA	NA	NA	NA	NA	NA	NA	NA	NA	NA	NA	NA	NA	NA	NA	0.1725	33.3026666666667	NA	33.3333333333333	NA	NA	NA	NA	NA	0	NA	NA	NA	NA	NA	NA	yes	nothing	nothing	nothing	98.6	0	XP_023884750.1	LOW QUALITY PROTEIN: probable inactive receptor kinase At1g27190 [Quercus suber]
5906	53	CHG	NA	NA	NA	NA	NA	NA	NA	NA	NA	NA	NA	NA	NA	NA	NA	NA	NA	NA	NA	NA	NA	NA	NA	NA	NA	NA	NA	NA	NA	NA	NA	NA	NA	NA	NA	NA	NA	NA	NA	NA	NA	NA	NA	NA	NA	NA	NA	NA	NA	NA	NA	NA	NA	NA	NA	NA	NA	NA	NA	NA	NA	NA	NA	NA	NA	NA	NA	NA	NA	NA	NA	NA	NA	NA	NA	NA	NA	NA	NA	NA	NA	NA	NA	NA	NA	NA	NA	NA	NA	NA	NA	NA	NA	NA	NA	NA	NA	NA	NA	NA	NA	NA	NA	NA	NA	NA	NA	NA	NA	NA	NA	NA	NA	NA	NA	NA	NA	NA	NA	NA	NA	NA	NA	NA	NA	NA	NA	NA	NA	NA	NA	NA	NA	NA	NA	NA	NA	NA	NA	NA	NA	NA	NA	NA	NA	NA	NA	NA	NA	NA	NA	NA	NA	NA	NA	NA	NA	NA	NA	NA	NA	NA	NA	NA	NA	NA	NA	NA	NA	NA	NA	NA	NA	NA	NA	NA	NA	NA	NA	NA	NA	NA	NA	NA	NA	NA	NA	NA	NA	NA	NA	NA	NA	NA	NA	NA	NA	NA	NA	NA	NA	NA	NA	NA	NA	NA	NA	NA	NA	NA	NA	NA	NA	NA	NA	NA	NA	NA	NA	NA	NA	NA	NA	NA	NA	NA	NA	NA	NA	NA	NA	NA	NA	NA	NA	NA	NA	NA	NA	NA	NA	NA	NA	NA	NA	NA	NA	NA	NA	NA	NA	NA	NA	NA	NA	NA	NA	NA	NA	NA	NA	NA	NA	NA	NA	NA	NA	NA	NA	NA	NA	NA	NA	NA	NA	NA	NA	NA	NA	NA	NA	NA	NA	NA	0.1725	33.3026666666667	NA	0	NA	NA	NA	NA	NA	0	NA	NA	NA	NA	NA	NA	yes	nothing	nothing	nothing	98.6	0	XP_023884750.1	LOW QUALITY PROTEIN: probable inactive receptor kinase At1g27190 [Quercus suber]
5906	59	CG	NA	NA	NA	NA	NA	NA	NA	NA	NA	NA	NA	NA	NA	NA	NA	NA	NA	NA	NA	NA	NA	NA	NA	NA	NA	NA	NA	NA	NA	NA	NA	NA	NA	NA	NA	NA	NA	NA	NA	NA	NA	NA	NA	NA	NA	NA	NA	NA	NA	NA	NA	NA	NA	NA	NA	NA	NA	NA	NA	NA	NA	NA	NA	NA	NA	NA	NA	NA	NA	NA	NA	NA	NA	NA	NA	NA	NA	NA	NA	NA	NA	NA	NA	NA	NA	NA	NA	NA	NA	NA	NA	NA	NA	NA	NA	NA	NA	NA	NA	NA	NA	NA	NA	NA	NA	NA	NA	NA	NA	NA	NA	NA	NA	NA	NA	NA	NA	NA	NA	NA	NA	NA	NA	NA	NA	NA	NA	NA	NA	NA	NA	NA	NA	NA	NA	NA	NA	NA	NA	NA	NA	NA	NA	NA	NA	NA	NA	NA	NA	NA	NA	NA	NA	NA	NA	NA	NA	NA	NA	NA	NA	NA	NA	NA	NA	NA	NA	NA	NA	NA	NA	NA	NA	NA	NA	NA	NA	NA	NA	NA	NA	NA	NA	NA	NA	NA	NA	NA	NA	NA	NA	NA	NA	NA	NA	NA	NA	NA	NA	NA	NA	NA	NA	NA	NA	NA	NA	NA	NA	NA	NA	NA	NA	NA	NA	NA	NA	NA	NA	NA	NA	NA	NA	NA	NA	NA	NA	NA	NA	NA	NA	NA	NA	NA	NA	NA	NA	NA	NA	NA	NA	NA	NA	NA	NA	NA	NA	NA	NA	NA	NA	NA	NA	NA	NA	NA	NA	NA	NA	NA	NA	NA	NA	NA	NA	NA	NA	NA	NA	NA	NA	NA	NA	NA	NA	NA	NA	NA	NA	NA	NA	NA	NA	NA	0.1725	61.4803333333333	NA	10.5263333333333	NA	NA	NA	NA	NA	0	NA	NA	NA	NA	NA	NA	yes	nothing	nothing	nothing	98.6	0	XP_023884750.1	LOW QUALITY PROTEIN: probable inactive receptor kinase At1g27190 [Quercus suber]
5906	62	CHG	NA	NA	NA	NA	NA	NA	NA	NA	NA	NA	NA	NA	NA	NA	NA	NA	NA	NA	NA	NA	NA	NA	NA	NA	NA	NA	NA	NA	NA	NA	NA	NA	NA	NA	NA	NA	NA	NA	NA	NA	NA	NA	NA	NA	NA	NA	NA	NA	NA	NA	NA	NA	NA	NA	NA	NA	NA	NA	NA	NA	NA	NA	NA	NA	NA	NA	NA	NA	NA	NA	NA	NA	NA	NA	NA	NA	NA	NA	NA	NA	NA	NA	NA	NA	NA	NA	NA	NA	NA	NA	NA	NA	NA	NA	NA	NA	NA	NA	NA	NA	NA	NA	NA	NA	NA	NA	NA	NA	NA	NA	NA	NA	NA	NA	NA	NA	NA	NA	NA	NA	NA	NA	NA	NA	NA	NA	NA	NA	NA	NA	NA	NA	NA	NA	NA	NA	NA	NA	NA	NA	NA	NA	NA	NA	NA	NA	NA	NA	NA	NA	NA	NA	NA	NA	NA	NA	NA	NA	NA	NA	NA	NA	NA	NA	NA	NA	NA	NA	NA	NA	NA	NA	NA	NA	NA	NA	NA	NA	NA	NA	NA	NA	NA	NA	NA	NA	NA	NA	NA	NA	NA	NA	NA	NA	NA	NA	NA	NA	NA	NA	NA	NA	NA	NA	NA	NA	NA	NA	NA	NA	NA	NA	NA	NA	NA	NA	NA	NA	NA	NA	NA	NA	NA	NA	NA	NA	NA	NA	NA	NA	NA	NA	NA	NA	NA	NA	NA	NA	NA	NA	NA	NA	NA	NA	NA	NA	NA	NA	NA	NA	NA	NA	NA	NA	NA	NA	NA	NA	NA	NA	NA	NA	NA	NA	NA	NA	NA	NA	NA	NA	NA	NA	NA	NA	NA	NA	NA	NA	NA	NA	NA	NA	NA	NA	0.1735	33.272	NA	20	NA	NA	NA	NA	NA	0	NA	NA	NA	NA	NA	NA	yes	nothing	nothing	nothing	98.6	0	XP_023884750.1	LOW QUALITY PROTEIN: probable inactive receptor kinase At1g27190 [Quercus suber]
5906	75	CG	NA	NA	NA	NA	NA	NA	NA	NA	NA	NA	NA	NA	NA	NA	NA	NA	NA	NA	NA	NA	NA	NA	NA	NA	NA	NA	NA	NA	NA	NA	NA	NA	NA	NA	NA	NA	NA	NA	NA	NA	NA	NA	NA	NA	NA	NA	NA	NA	NA	NA	NA	NA	NA	NA	NA	NA	NA	NA	NA	NA	NA	NA	NA	NA	NA	NA	NA	NA	NA	NA	NA	NA	NA	NA	NA	NA	NA	NA	NA	NA	NA	NA	NA	NA	NA	NA	NA	NA	NA	NA	NA	NA	NA	NA	NA	NA	NA	NA	NA	NA	NA	NA	NA	NA	NA	NA	NA	NA	NA	NA	NA	NA	NA	NA	NA	NA	NA	NA	NA	NA	NA	NA	NA	NA	NA	NA	NA	NA	NA	NA	NA	NA	NA	NA	NA	NA	NA	NA	NA	NA	NA	NA	NA	NA	NA	NA	NA	NA	NA	NA	NA	NA	NA	NA	NA	NA	NA	NA	NA	NA	NA	NA	NA	NA	NA	NA	NA	NA	NA	NA	NA	NA	NA	NA	NA	NA	NA	NA	NA	NA	NA	NA	NA	NA	NA	NA	NA	NA	NA	NA	NA	NA	NA	NA	NA	NA	NA	NA	NA	NA	NA	NA	NA	NA	NA	NA	NA	NA	NA	NA	NA	NA	NA	NA	NA	NA	NA	NA	NA	NA	NA	NA	NA	NA	NA	NA	NA	NA	NA	NA	NA	NA	NA	NA	NA	NA	NA	NA	NA	NA	NA	NA	NA	NA	NA	NA	NA	NA	NA	NA	NA	NA	NA	NA	NA	NA	NA	NA	NA	NA	NA	NA	NA	NA	NA	NA	NA	NA	NA	NA	NA	NA	NA	NA	NA	NA	NA	NA	NA	NA	NA	NA	NA	NA	25.1725	33.3916666666667	NA	0	NA	NA	NA	NA	NA	0	NA	NA	NA	NA	NA	NA	yes	nothing	nothing	nothing	98.6	0	XP_023884750.1	LOW QUALITY PROTEIN: probable inactive receptor kinase At1g27190 [Quercus suber]
5906	76	CHG	NA	NA	NA	NA	NA	NA	NA	NA	NA	NA	NA	NA	NA	NA	NA	NA	NA	NA	NA	NA	NA	NA	NA	NA	NA	NA	NA	NA	NA	NA	NA	NA	NA	NA	NA	NA	NA	NA	NA	NA	NA	NA	NA	NA	NA	NA	NA	NA	NA	NA	NA	NA	NA	NA	NA	NA	NA	NA	NA	NA	NA	NA	NA	NA	NA	NA	NA	NA	NA	NA	NA	NA	NA	NA	NA	NA	NA	NA	NA	NA	NA	NA	NA	NA	NA	NA	NA	NA	NA	NA	NA	NA	NA	NA	NA	NA	NA	NA	NA	NA	NA	NA	NA	NA	NA	NA	NA	NA	NA	NA	NA	NA	NA	NA	NA	NA	NA	NA	NA	NA	NA	NA	NA	NA	NA	NA	NA	NA	NA	NA	NA	NA	NA	NA	NA	NA	NA	NA	NA	NA	NA	NA	NA	NA	NA	NA	NA	NA	NA	NA	NA	NA	NA	NA	NA	NA	NA	NA	NA	NA	NA	NA	NA	NA	NA	NA	NA	NA	NA	NA	NA	NA	NA	NA	NA	NA	NA	NA	NA	NA	NA	NA	NA	NA	NA	NA	NA	NA	NA	NA	NA	NA	NA	NA	NA	NA	NA	NA	NA	NA	NA	NA	NA	NA	NA	NA	NA	NA	NA	NA	NA	NA	NA	NA	NA	NA	NA	NA	NA	NA	NA	NA	NA	NA	NA	NA	NA	NA	NA	NA	NA	NA	NA	NA	NA	NA	NA	NA	NA	NA	NA	NA	NA	NA	NA	NA	NA	NA	NA	NA	NA	NA	NA	NA	NA	NA	NA	NA	NA	NA	NA	NA	NA	NA	NA	NA	NA	NA	NA	NA	NA	NA	NA	NA	NA	NA	NA	NA	NA	NA	NA	NA	NA	NA	0.1725	33.3026666666667	NA	0	NA	NA	NA	NA	NA	0	NA	NA	NA	NA	NA	NA	yes	nothing	nothing	nothing	98.6	0	XP_023884750.1	LOW QUALITY PROTEIN: probable inactive receptor kinase At1g27190 [Quercus suber]
5906	80	CG	NA	NA	NA	NA	NA	NA	NA	NA	NA	NA	NA	NA	NA	NA	NA	NA	NA	NA	NA	NA	NA	NA	NA	NA	NA	NA	NA	NA	NA	NA	NA	NA	NA	NA	NA	NA	NA	NA	NA	NA	NA	NA	NA	NA	NA	NA	NA	NA	NA	NA	NA	NA	NA	NA	NA	NA	NA	NA	NA	NA	NA	NA	NA	NA	NA	NA	NA	NA	NA	NA	NA	NA	NA	NA	NA	NA	NA	NA	NA	NA	NA	NA	NA	NA	NA	NA	NA	NA	NA	NA	NA	NA	NA	NA	NA	NA	NA	NA	NA	NA	NA	NA	NA	NA	NA	NA	NA	NA	NA	NA	NA	NA	NA	NA	NA	NA	NA	NA	NA	NA	NA	NA	NA	NA	NA	NA	NA	NA	NA	NA	NA	NA	NA	NA	NA	NA	NA	NA	NA	NA	NA	NA	NA	NA	NA	NA	NA	NA	NA	NA	NA	NA	NA	NA	NA	NA	NA	NA	NA	NA	NA	NA	NA	NA	NA	NA	NA	NA	NA	NA	NA	NA	NA	NA	NA	NA	NA	NA	NA	NA	NA	NA	NA	NA	NA	NA	NA	NA	NA	NA	NA	NA	NA	NA	NA	NA	NA	NA	NA	NA	NA	NA	NA	NA	NA	NA	NA	NA	NA	NA	NA	NA	NA	NA	NA	NA	NA	NA	NA	NA	NA	NA	NA	NA	NA	NA	NA	NA	NA	NA	NA	NA	NA	NA	NA	NA	NA	NA	NA	NA	NA	NA	NA	NA	NA	NA	NA	NA	NA	NA	NA	NA	NA	NA	NA	NA	NA	NA	NA	NA	NA	NA	NA	NA	NA	NA	NA	NA	NA	NA	NA	NA	NA	NA	NA	NA	NA	NA	NA	NA	NA	NA	NA	NA	0.1725	33.3026666666667	NA	0	NA	NA	NA	NA	NA	0	NA	NA	NA	NA	NA	NA	yes	nothing	nothing	nothing	98.6	0	XP_023884750.1	LOW QUALITY PROTEIN: probable inactive receptor kinase At1g27190 [Quercus suber]
5906	86	CG	NA	NA	NA	NA	NA	NA	NA	NA	NA	NA	NA	NA	NA	NA	NA	NA	NA	NA	NA	NA	NA	NA	NA	NA	NA	NA	NA	NA	NA	NA	NA	NA	NA	NA	NA	NA	NA	NA	NA	NA	NA	NA	NA	NA	NA	NA	NA	NA	NA	NA	NA	NA	NA	NA	NA	NA	NA	NA	NA	NA	NA	NA	NA	NA	NA	NA	NA	NA	NA	NA	NA	NA	NA	NA	NA	NA	NA	NA	NA	NA	NA	NA	NA	NA	NA	NA	NA	NA	NA	NA	NA	NA	NA	NA	NA	NA	NA	NA	NA	NA	NA	NA	NA	NA	NA	NA	NA	NA	NA	NA	NA	NA	NA	NA	NA	NA	NA	NA	NA	NA	NA	NA	NA	NA	NA	NA	NA	NA	NA	NA	NA	NA	NA	NA	NA	NA	NA	NA	NA	NA	NA	NA	NA	NA	NA	NA	NA	NA	NA	NA	NA	NA	NA	NA	NA	NA	NA	NA	NA	NA	NA	NA	NA	NA	NA	NA	NA	NA	NA	NA	NA	NA	NA	NA	NA	NA	NA	NA	NA	NA	NA	NA	NA	NA	NA	NA	NA	NA	NA	NA	NA	NA	NA	NA	NA	NA	NA	NA	NA	NA	NA	NA	NA	NA	NA	NA	NA	NA	NA	NA	NA	NA	NA	NA	NA	NA	NA	NA	NA	NA	NA	NA	NA	NA	NA	NA	NA	NA	NA	NA	NA	NA	NA	NA	NA	NA	NA	NA	NA	NA	NA	NA	NA	NA	NA	NA	NA	NA	NA	NA	NA	NA	NA	NA	NA	NA	NA	NA	NA	NA	NA	NA	NA	NA	NA	NA	NA	NA	NA	NA	NA	NA	NA	NA	NA	NA	NA	NA	NA	NA	NA	NA	NA	NA	0.1725	33.272	NA	0	NA	NA	NA	NA	NA	6.76333333333333	NA	NA	NA	NA	NA	NA	yes	nothing	nothing	nothing	98.6	0	XP_023884750.1	LOW QUALITY PROTEIN: probable inactive receptor kinase At1g27190 [Quercus suber]
5906	87	CHG	NA	NA	NA	NA	NA	NA	NA	NA	NA	NA	NA	NA	NA	NA	NA	NA	NA	NA	NA	NA	NA	NA	NA	NA	NA	NA	NA	NA	NA	NA	NA	NA	NA	NA	NA	NA	NA	NA	NA	NA	NA	NA	NA	NA	NA	NA	NA	NA	NA	NA	NA	NA	NA	NA	NA	NA	NA	NA	NA	NA	NA	NA	NA	NA	NA	NA	NA	NA	NA	NA	NA	NA	NA	NA	NA	NA	NA	NA	NA	NA	NA	NA	NA	NA	NA	NA	NA	NA	NA	NA	NA	NA	NA	NA	NA	NA	NA	NA	NA	NA	NA	NA	NA	NA	NA	NA	NA	NA	NA	NA	NA	NA	NA	NA	NA	NA	NA	NA	NA	NA	NA	NA	NA	NA	NA	NA	NA	NA	NA	NA	NA	NA	NA	NA	NA	NA	NA	NA	NA	NA	NA	NA	NA	NA	NA	NA	NA	NA	NA	NA	NA	NA	NA	NA	NA	NA	NA	NA	NA	NA	NA	NA	NA	NA	NA	NA	NA	NA	NA	NA	NA	NA	NA	NA	NA	NA	NA	NA	NA	NA	NA	NA	NA	NA	NA	NA	NA	NA	NA	NA	NA	NA	NA	NA	NA	NA	NA	NA	NA	NA	NA	NA	NA	NA	NA	NA	NA	NA	NA	NA	NA	NA	NA	NA	NA	NA	NA	NA	NA	NA	NA	NA	NA	NA	NA	NA	NA	NA	NA	NA	NA	NA	NA	NA	NA	NA	NA	NA	NA	NA	NA	NA	NA	NA	NA	NA	NA	NA	NA	NA	NA	NA	NA	NA	NA	NA	NA	NA	NA	NA	NA	NA	NA	NA	NA	NA	NA	NA	NA	NA	NA	NA	NA	NA	NA	NA	NA	NA	NA	NA	NA	NA	NA	NA	0.1725	33.3026666666667	NA	0	NA	NA	NA	NA	NA	0	NA	NA	NA	NA	NA	NA	yes	nothing	nothing	nothing	98.6	0	XP_023884750.1	LOW QUALITY PROTEIN: probable inactive receptor kinase At1g27190 [Quercus suber]
5906	89	CHH	NA	NA	NA	NA	NA	NA	NA	NA	NA	NA	NA	NA	NA	NA	NA	NA	NA	NA	NA	NA	NA	NA	NA	NA	NA	NA	NA	NA	NA	NA	NA	NA	NA	NA	NA	NA	NA	NA	NA	NA	NA	NA	NA	NA	NA	NA	NA	NA	NA	NA	NA	NA	NA	NA	NA	NA	NA	NA	NA	NA	NA	NA	NA	NA	NA	NA	NA	NA	NA	NA	NA	NA	NA	NA	NA	NA	NA	NA	NA	NA	NA	NA	NA	NA	NA	NA	NA	NA	NA	NA	NA	NA	NA	NA	NA	NA	NA	NA	NA	NA	NA	NA	NA	NA	NA	NA	NA	NA	NA	NA	NA	NA	NA	NA	NA	NA	NA	NA	NA	NA	NA	NA	NA	NA	NA	NA	NA	NA	NA	NA	NA	NA	NA	NA	NA	NA	NA	NA	NA	NA	NA	NA	NA	NA	NA	NA	NA	NA	NA	NA	NA	NA	NA	NA	NA	NA	NA	NA	NA	NA	NA	NA	NA	NA	NA	NA	NA	NA	NA	NA	NA	NA	NA	NA	NA	NA	NA	NA	NA	NA	NA	NA	NA	NA	NA	NA	NA	NA	NA	NA	NA	NA	NA	NA	NA	NA	NA	NA	NA	NA	NA	NA	NA	NA	NA	NA	NA	NA	NA	NA	NA	NA	NA	NA	NA	NA	NA	NA	NA	NA	NA	NA	NA	NA	NA	NA	NA	NA	NA	NA	NA	NA	NA	NA	NA	NA	NA	NA	NA	NA	NA	NA	NA	NA	NA	NA	NA	NA	NA	NA	NA	NA	NA	NA	NA	NA	NA	NA	NA	NA	NA	NA	NA	NA	NA	NA	NA	NA	NA	NA	NA	NA	NA	NA	NA	NA	NA	NA	NA	NA	NA	NA	NA	NA	0.1735	38.4996666666667	NA	0	NA	NA	NA	NA	NA	0	NA	NA	NA	NA	NA	NA	yes	nothing	nothing	nothing	98.6	0	XP_023884750.1	LOW QUALITY PROTEIN: probable inactive receptor kinase At1g27190 [Quercus suber]
5906	98	CHH	NA	NA	NA	NA	NA	NA	NA	NA	NA	NA	NA	NA	NA	NA	NA	NA	NA	NA	NA	NA	NA	NA	NA	NA	NA	NA	NA	NA	NA	NA	NA	NA	NA	NA	NA	NA	NA	NA	NA	NA	NA	NA	NA	NA	NA	NA	NA	NA	NA	NA	NA	NA	NA	NA	NA	NA	NA	NA	NA	NA	NA	NA	NA	NA	NA	NA	NA	NA	NA	NA	NA	NA	NA	NA	NA	NA	NA	NA	NA	NA	NA	NA	NA	NA	NA	NA	NA	NA	NA	NA	NA	NA	NA	NA	NA	NA	NA	NA	NA	NA	NA	NA	NA	NA	NA	NA	NA	NA	NA	NA	NA	NA	NA	NA	NA	NA	NA	NA	NA	NA	NA	NA	NA	NA	NA	NA	NA	NA	NA	NA	NA	NA	NA	NA	NA	NA	NA	NA	NA	NA	NA	NA	NA	NA	NA	NA	NA	NA	NA	NA	NA	NA	NA	NA	NA	NA	NA	NA	NA	NA	NA	NA	NA	NA	NA	NA	NA	NA	NA	NA	NA	NA	NA	NA	NA	NA	NA	NA	NA	NA	NA	NA	NA	NA	NA	NA	NA	NA	NA	NA	NA	NA	NA	NA	NA	NA	NA	NA	NA	NA	NA	NA	NA	NA	NA	NA	NA	NA	NA	NA	NA	NA	NA	NA	NA	NA	NA	NA	NA	NA	NA	NA	NA	NA	NA	NA	NA	NA	NA	NA	NA	NA	NA	NA	NA	NA	NA	NA	NA	NA	NA	NA	NA	NA	NA	NA	NA	NA	NA	NA	NA	NA	NA	NA	NA	NA	NA	NA	NA	NA	NA	NA	NA	NA	NA	NA	NA	NA	NA	NA	NA	NA	NA	NA	NA	NA	NA	NA	NA	NA	NA	NA	NA	NA	0.1725	NA	NA	0	NA	NA	NA	NA	NA	33.3333333333333	NA	NA	NA	NA	NA	NA	yes	nothing	nothing	nothing	98.6	0	XP_023884750.1	LOW QUALITY PROTEIN: probable inactive receptor kinase At1g27190 [Quercus suber]
5906	117	CHH	NA	NA	NA	NA	NA	NA	NA	NA	NA	NA	NA	NA	NA	NA	NA	NA	NA	NA	NA	NA	NA	NA	NA	NA	NA	NA	NA	NA	NA	NA	NA	NA	NA	NA	NA	NA	NA	NA	NA	NA	NA	NA	NA	NA	NA	NA	NA	NA	NA	NA	NA	NA	NA	NA	NA	NA	NA	NA	NA	NA	NA	NA	NA	NA	NA	NA	NA	NA	NA	NA	NA	NA	NA	NA	NA	NA	NA	NA	NA	NA	NA	NA	NA	NA	NA	NA	NA	NA	NA	NA	NA	NA	NA	NA	NA	NA	NA	NA	NA	NA	NA	NA	NA	NA	NA	NA	NA	NA	NA	NA	NA	NA	NA	NA	NA	NA	NA	NA	NA	NA	NA	NA	NA	NA	NA	NA	NA	NA	NA	NA	NA	NA	NA	NA	NA	NA	NA	NA	NA	NA	NA	NA	NA	NA	NA	NA	NA	NA	NA	NA	NA	NA	NA	NA	NA	NA	NA	NA	NA	NA	NA	NA	NA	NA	NA	NA	NA	NA	NA	NA	NA	NA	NA	NA	NA	NA	NA	NA	NA	NA	NA	NA	NA	NA	NA	NA	NA	NA	NA	NA	NA	NA	NA	NA	NA	NA	NA	NA	NA	NA	NA	NA	NA	NA	NA	NA	NA	NA	NA	NA	NA	NA	NA	NA	NA	NA	NA	NA	NA	NA	NA	NA	NA	NA	NA	NA	NA	NA	NA	NA	NA	NA	NA	NA	NA	NA	NA	NA	NA	NA	NA	NA	NA	NA	NA	NA	NA	NA	NA	NA	NA	NA	NA	NA	NA	NA	NA	NA	NA	NA	NA	NA	NA	NA	NA	NA	NA	NA	NA	NA	NA	NA	NA	NA	NA	NA	NA	NA	NA	NA	NA	NA	NA	NA	0.1725	NA	NA	0	NA	NA	NA	NA	NA	0	NA	NA	NA	NA	NA	NA	yes	nothing	nothing	nothing	98.6	0	XP_023884750.1	LOW QUALITY PROTEIN: probable inactive receptor kinase At1g27190 [Quercus suber]
5906	119	CHH	NA	NA	NA	NA	NA	NA	NA	NA	NA	NA	NA	NA	NA	NA	NA	NA	NA	NA	NA	NA	NA	NA	NA	NA	NA	NA	NA	NA	NA	NA	NA	NA	NA	NA	NA	NA	NA	NA	NA	NA	NA	NA	NA	NA	NA	NA	NA	NA	NA	NA	NA	NA	NA	NA	NA	NA	NA	NA	NA	NA	NA	NA	NA	NA	NA	NA	NA	NA	NA	NA	NA	NA	NA	NA	NA	NA	NA	NA	NA	NA	NA	NA	NA	NA	NA	NA	NA	NA	NA	NA	NA	NA	NA	NA	NA	NA	NA	NA	NA	NA	NA	NA	NA	NA	NA	NA	NA	NA	NA	NA	NA	NA	NA	NA	NA	NA	NA	NA	NA	NA	NA	NA	NA	NA	NA	NA	NA	NA	NA	NA	NA	NA	NA	NA	NA	NA	NA	NA	NA	NA	NA	NA	NA	NA	NA	NA	NA	NA	NA	NA	NA	NA	NA	NA	NA	NA	NA	NA	NA	NA	NA	NA	NA	NA	NA	NA	NA	NA	NA	NA	NA	NA	NA	NA	NA	NA	NA	NA	NA	NA	NA	NA	NA	NA	NA	NA	NA	NA	NA	NA	NA	NA	NA	NA	NA	NA	NA	NA	NA	NA	NA	NA	NA	NA	NA	NA	NA	NA	NA	NA	NA	NA	NA	NA	NA	NA	NA	NA	NA	NA	NA	NA	NA	NA	NA	NA	NA	NA	NA	NA	NA	NA	NA	NA	NA	NA	NA	NA	NA	NA	NA	NA	NA	NA	NA	NA	NA	NA	NA	NA	NA	NA	NA	NA	NA	NA	NA	NA	NA	NA	NA	NA	NA	NA	NA	NA	NA	NA	NA	NA	NA	NA	NA	NA	NA	NA	NA	NA	NA	NA	NA	NA	NA	NA	0.1725	NA	NA	0.546333333333333	NA	NA	NA	NA	NA	0	NA	NA	NA	NA	NA	NA	yes	nothing	nothing	nothing	98.6	0	XP_023884750.1	LOW QUALITY PROTEIN: probable inactive receptor kinase At1g27190 [Quercus suber]
5906	123	CG	NA	NA	NA	NA	NA	NA	NA	NA	NA	NA	NA	NA	NA	NA	NA	NA	NA	NA	NA	NA	NA	NA	NA	NA	NA	NA	NA	NA	NA	NA	NA	NA	NA	NA	NA	NA	NA	NA	NA	NA	NA	NA	NA	NA	NA	NA	NA	NA	NA	NA	NA	NA	NA	NA	NA	NA	NA	NA	NA	NA	NA	NA	NA	NA	NA	NA	NA	NA	NA	NA	NA	NA	NA	NA	NA	NA	NA	NA	NA	NA	NA	NA	NA	NA	NA	NA	NA	NA	NA	NA	NA	NA	NA	NA	NA	NA	NA	NA	NA	NA	NA	NA	NA	NA	NA	NA	NA	NA	NA	NA	NA	NA	NA	NA	NA	NA	NA	NA	NA	NA	NA	NA	NA	NA	NA	NA	NA	NA	NA	NA	NA	NA	NA	NA	NA	NA	NA	NA	NA	NA	NA	NA	NA	NA	NA	NA	NA	NA	NA	NA	NA	NA	NA	NA	NA	NA	NA	NA	NA	NA	NA	NA	NA	NA	NA	NA	NA	NA	NA	NA	NA	NA	NA	NA	NA	NA	NA	NA	NA	NA	NA	NA	NA	NA	NA	NA	NA	NA	NA	NA	NA	NA	NA	NA	NA	NA	NA	NA	NA	NA	NA	NA	NA	NA	NA	NA	NA	NA	NA	NA	NA	NA	NA	NA	NA	NA	NA	NA	NA	NA	NA	NA	NA	NA	NA	NA	NA	NA	NA	NA	NA	NA	NA	NA	NA	NA	NA	NA	NA	NA	NA	NA	NA	NA	NA	NA	NA	NA	NA	NA	NA	NA	NA	NA	NA	NA	NA	NA	NA	NA	NA	NA	NA	NA	NA	NA	NA	NA	NA	NA	NA	NA	NA	NA	NA	NA	NA	NA	NA	NA	NA	NA	NA	NA	0.1725	NA	NA	0	NA	NA	NA	NA	NA	0	NA	NA	NA	NA	NA	NA	yes	nothing	nothing	nothing	98.6	0	XP_023884750.1	LOW QUALITY PROTEIN: probable inactive receptor kinase At1g27190 [Quercus suber]
5906	138	CG	NA	NA	NA	NA	NA	NA	NA	NA	NA	NA	NA	NA	NA	NA	NA	NA	NA	NA	NA	NA	NA	NA	NA	NA	NA	NA	NA	NA	NA	NA	NA	NA	NA	NA	NA	NA	NA	NA	NA	NA	NA	NA	NA	NA	NA	NA	NA	NA	NA	NA	NA	NA	NA	NA	NA	NA	NA	NA	NA	NA	NA	NA	NA	NA	NA	NA	NA	NA	NA	NA	NA	NA	NA	NA	NA	NA	NA	NA	NA	NA	NA	NA	NA	NA	NA	NA	NA	NA	NA	NA	NA	NA	NA	NA	NA	NA	NA	NA	NA	NA	NA	NA	NA	NA	NA	NA	NA	NA	NA	NA	NA	NA	NA	NA	NA	NA	NA	NA	NA	NA	NA	NA	NA	NA	NA	NA	NA	NA	NA	NA	NA	NA	NA	NA	NA	NA	NA	NA	NA	NA	NA	NA	NA	NA	NA	NA	NA	NA	NA	NA	NA	NA	NA	NA	NA	NA	NA	NA	NA	NA	NA	NA	NA	NA	NA	NA	NA	NA	NA	NA	NA	NA	NA	NA	NA	NA	NA	NA	NA	NA	NA	NA	NA	NA	NA	NA	NA	NA	NA	NA	NA	NA	NA	NA	NA	NA	NA	NA	NA	NA	NA	NA	NA	NA	NA	NA	NA	NA	NA	NA	NA	NA	NA	NA	NA	NA	NA	NA	NA	NA	NA	NA	NA	NA	NA	NA	NA	NA	NA	NA	NA	NA	NA	NA	NA	NA	NA	NA	NA	NA	NA	NA	NA	NA	NA	NA	NA	NA	NA	NA	NA	NA	NA	NA	NA	NA	NA	NA	NA	NA	NA	NA	NA	NA	NA	NA	NA	NA	NA	NA	NA	NA	NA	NA	NA	NA	NA	NA	NA	NA	NA	NA	NA	NA	25.1725	NA	NA	0	NA	NA	NA	NA	NA	1.39433333333333	NA	NA	NA	NA	NA	NA	yes	nothing	nothing	nothing	98.6	0	XP_023884750.1	LOW QUALITY PROTEIN: probable inactive receptor kinase At1g27190 [Quercus suber]
5906	147	CG	NA	NA	NA	NA	NA	NA	NA	NA	NA	NA	NA	NA	NA	NA	NA	NA	NA	NA	NA	NA	NA	NA	NA	NA	NA	NA	NA	NA	NA	NA	NA	NA	NA	NA	NA	NA	NA	NA	NA	NA	NA	NA	NA	NA	NA	NA	NA	NA	NA	NA	NA	NA	NA	NA	NA	NA	NA	NA	NA	NA	NA	NA	NA	NA	NA	NA	NA	NA	NA	NA	NA	NA	NA	NA	NA	NA	NA	NA	NA	NA	NA	NA	NA	NA	NA	NA	NA	NA	NA	NA	NA	NA	NA	NA	NA	NA	NA	NA	NA	NA	NA	NA	NA	NA	NA	NA	NA	NA	NA	NA	NA	NA	NA	NA	NA	NA	NA	NA	NA	NA	NA	NA	NA	NA	NA	NA	NA	NA	NA	NA	NA	NA	NA	NA	NA	NA	NA	NA	NA	NA	NA	NA	NA	NA	NA	NA	NA	NA	NA	NA	NA	NA	NA	NA	NA	NA	NA	NA	NA	NA	NA	NA	NA	NA	NA	NA	NA	NA	NA	NA	NA	NA	NA	NA	NA	NA	NA	NA	NA	NA	NA	NA	NA	NA	NA	NA	NA	NA	NA	NA	NA	NA	NA	NA	NA	NA	NA	NA	NA	NA	NA	NA	NA	NA	NA	NA	NA	NA	NA	NA	NA	NA	NA	NA	NA	NA	NA	NA	NA	NA	NA	NA	NA	NA	NA	NA	NA	NA	NA	NA	NA	NA	NA	NA	NA	NA	NA	NA	NA	NA	NA	NA	NA	NA	NA	NA	NA	NA	NA	NA	NA	NA	NA	NA	NA	NA	NA	NA	NA	NA	NA	NA	NA	NA	NA	NA	NA	NA	NA	NA	NA	NA	NA	NA	NA	NA	NA	NA	NA	NA	NA	NA	NA	NA	0.18375	NA	NA	0	NA	NA	NA	NA	NA	0	NA	NA	NA	NA	NA	NA	yes	nothing	nothing	nothing	98.6	0	XP_023884750.1	LOW QUALITY PROTEIN: probable inactive receptor kinase At1g27190 [Quercus suber]
5906	148	CHG	NA	NA	NA	NA	NA	NA	NA	NA	NA	NA	NA	NA	NA	NA	NA	NA	NA	NA	NA	NA	NA	NA	NA	NA	NA	NA	NA	NA	NA	NA	NA	NA	NA	NA	NA	NA	NA	NA	NA	NA	NA	NA	NA	NA	NA	NA	NA	NA	NA	NA	NA	NA	NA	NA	NA	NA	NA	NA	NA	NA	NA	NA	NA	NA	NA	NA	NA	NA	NA	NA	NA	NA	NA	NA	NA	NA	NA	NA	NA	NA	NA	NA	NA	NA	NA	NA	NA	NA	NA	NA	NA	NA	NA	NA	NA	NA	NA	NA	NA	NA	NA	NA	NA	NA	NA	NA	NA	NA	NA	NA	NA	NA	NA	NA	NA	NA	NA	NA	NA	NA	NA	NA	NA	NA	NA	NA	NA	NA	NA	NA	NA	NA	NA	NA	NA	NA	NA	NA	NA	NA	NA	NA	NA	NA	NA	NA	NA	NA	NA	NA	NA	NA	NA	NA	NA	NA	NA	NA	NA	NA	NA	NA	NA	NA	NA	NA	NA	NA	NA	NA	NA	NA	NA	NA	NA	NA	NA	NA	NA	NA	NA	NA	NA	NA	NA	NA	NA	NA	NA	NA	NA	NA	NA	NA	NA	NA	NA	NA	NA	NA	NA	NA	NA	NA	NA	NA	NA	NA	NA	NA	NA	NA	NA	NA	NA	NA	NA	NA	NA	NA	NA	NA	NA	NA	NA	NA	NA	NA	NA	NA	NA	NA	NA	NA	NA	NA	NA	NA	NA	NA	NA	NA	NA	NA	NA	NA	NA	NA	NA	NA	NA	NA	NA	NA	NA	NA	NA	NA	NA	NA	NA	NA	NA	NA	NA	NA	NA	NA	NA	NA	NA	NA	NA	NA	NA	NA	NA	NA	NA	NA	NA	NA	NA	NA	NA	NA	NA	14.035	NA	NA	NA	NA	NA	0.271	NA	NA	NA	NA	NA	NA	yes	nothing	nothing	nothing	98.6	0	XP_023884750.1	LOW QUALITY PROTEIN: probable inactive receptor kinase At1g27190 [Quercus suber]
5906	161	CG	NA	NA	NA	NA	NA	NA	NA	NA	NA	NA	NA	NA	NA	NA	NA	NA	NA	NA	NA	NA	NA	NA	NA	NA	NA	NA	NA	NA	NA	NA	NA	NA	NA	NA	NA	NA	NA	NA	NA	NA	NA	NA	NA	NA	NA	NA	NA	NA	NA	NA	NA	NA	NA	NA	NA	NA	NA	NA	NA	NA	NA	NA	NA	NA	NA	NA	NA	NA	NA	NA	NA	NA	NA	NA	NA	NA	NA	NA	NA	NA	NA	NA	NA	NA	NA	NA	NA	NA	NA	NA	NA	NA	NA	NA	NA	NA	NA	NA	NA	NA	NA	NA	NA	NA	NA	NA	NA	NA	NA	NA	NA	NA	NA	NA	NA	NA	NA	NA	NA	NA	NA	NA	NA	NA	NA	NA	NA	NA	NA	NA	NA	NA	NA	NA	NA	NA	NA	NA	NA	NA	NA	NA	NA	NA	NA	NA	NA	NA	NA	NA	NA	NA	NA	NA	NA	NA	NA	NA	NA	NA	NA	NA	NA	NA	NA	NA	NA	NA	NA	NA	NA	NA	NA	NA	NA	NA	NA	NA	NA	NA	NA	NA	NA	NA	NA	NA	NA	NA	NA	NA	NA	NA	NA	NA	NA	NA	NA	NA	NA	NA	NA	NA	NA	NA	NA	NA	NA	NA	NA	NA	NA	NA	NA	NA	NA	NA	NA	NA	NA	NA	NA	NA	NA	NA	NA	NA	NA	NA	NA	NA	NA	NA	NA	NA	NA	NA	NA	NA	NA	NA	NA	NA	NA	NA	NA	NA	NA	NA	NA	NA	NA	NA	NA	NA	NA	NA	NA	NA	NA	NA	NA	NA	NA	NA	NA	NA	NA	NA	NA	NA	NA	NA	NA	NA	NA	NA	NA	NA	NA	NA	NA	NA	NA	NA	NA	NA	NA	0	NA	NA	NA	NA	NA	6.20166666666667	NA	NA	NA	NA	NA	NA	yes	nothing	nothing	nothing	98.6	0	XP_023884750.1	LOW QUALITY PROTEIN: probable inactive receptor kinase At1g27190 [Quercus suber]
5906	169	CHG	NA	NA	NA	NA	NA	NA	NA	NA	NA	NA	NA	NA	NA	NA	NA	NA	NA	NA	NA	NA	NA	NA	NA	NA	NA	NA	NA	NA	NA	NA	NA	NA	NA	NA	NA	NA	NA	NA	NA	NA	NA	NA	NA	NA	NA	NA	NA	NA	NA	NA	NA	NA	NA	NA	NA	NA	NA	NA	NA	NA	NA	NA	NA	NA	NA	NA	NA	NA	NA	NA	NA	NA	NA	NA	NA	NA	NA	NA	NA	NA	NA	NA	NA	NA	NA	NA	NA	NA	NA	NA	NA	NA	NA	NA	NA	NA	NA	NA	NA	NA	NA	NA	NA	NA	NA	NA	NA	NA	NA	NA	NA	NA	NA	NA	NA	NA	NA	NA	NA	NA	NA	NA	NA	NA	NA	NA	NA	NA	NA	NA	NA	NA	NA	NA	NA	NA	NA	NA	NA	NA	NA	NA	NA	NA	NA	NA	NA	NA	NA	NA	NA	NA	NA	NA	NA	NA	NA	NA	NA	NA	NA	NA	NA	NA	NA	NA	NA	NA	NA	NA	NA	NA	NA	NA	NA	NA	NA	NA	NA	NA	NA	NA	NA	NA	NA	NA	NA	NA	NA	NA	NA	NA	NA	NA	NA	NA	NA	NA	NA	NA	NA	NA	NA	NA	NA	NA	NA	NA	NA	NA	NA	NA	NA	NA	NA	NA	NA	NA	NA	NA	NA	NA	NA	NA	NA	NA	NA	NA	NA	NA	NA	NA	NA	NA	NA	NA	NA	NA	NA	NA	NA	NA	NA	NA	NA	NA	NA	NA	NA	NA	NA	NA	NA	NA	NA	NA	NA	NA	NA	NA	NA	NA	NA	NA	NA	NA	NA	NA	NA	NA	NA	NA	NA	NA	NA	NA	NA	NA	NA	NA	NA	NA	NA	NA	99.82025	99.6243333333333	NA	100	NA	NA	NA	NA	NA	95.139	NA	NA	NA	NA	NA	NA	yes	nothing	nothing	nothing	98.6	0	XP_023884750.1	LOW QUALITY PROTEIN: probable inactive receptor kinase At1g27190 [Quercus suber]
5907	3	CHG	0.904280965029137	0.999981271994449	0.999996012125235	0.999927971495487	0.999940400504223	0.999990611796339	0.999933170316441	0.999986525875657	1	0.999994685320319	0.999998431523547	0.999975118292688	0.999961162278114	0.999992395640441	0.938483911103976	3.83036535735959e-05	0.999999988654523	0.999999997962454	0.99996220465268	0.251300826226298	0.999963694668354	0.99998551229728	0.999949161111341	0.999977632400175	0.906115532381131	0.913405333899305	0.885216721839675	0.9153586055264	0.892615259475535	0.923910383583689	0.894606618806721	0.979019493050447	0.999991735277732	0.968477715517046	0.989314151535093	0.999998960704614	1	0.999974644981928	0.999974378497213	0.973768037368933	0.999987262128526	0.999999547292182	0.999996148804588	0.999990225226671	0.999943357609524	0.999993091445956	0.999962625140676	0.999960349649373	1	0.999996423948573	0.999925217648301	0.999977998346167	1	0.999989234103762	0.99998991547877	0.999981698484999	0.999986162005794	0.990950720049231	0.502072086686864	0.999984080732201	0.999989910272055	0.999999637716467	0.999992070635473	1	0.99999086955575	0.999994024657002	0.999979294762274	0.999972584737608	0.999964457486241	0.99991038158371	0.999996866979831	0.999998081816644	0.999997923449719	0.999973369826568	0.999954662557589	0.999952623980642	0.999982499249933	0.940449013530939	3.83064611390374e-05	0.999983643353466	0.999995487814491	0.999991784090225	0.280384179349722	0.999985251266509	0.999986406313421	0.999971275094646	0.9999760075744	0.999917581772613	0.999965846431491	0.999971945832348	1	0.99999318246211	0.999987635125645	0.999993800433397	0.999963713940627	0.999984600121045	0.936998450863767	2.79446227963456e-05	0.999991901076244	0.999964250931356	0.999993050861515	0.268353181784719	0.999996629175037	0.999979185366576	0.999994404383094	1	0.999872601444417	0.999978258352033	0.999972420570454	0.999994591104827	0.99999796732747	0.999987135602738	0.999897468211821	0.9999936777084	0.924141893607616	6.74294303580133e-06	0.999910104571774	0.999992691332336	0.999986711577206	0.231889327886226	0.999998360714071	0.983514283612451	0.981698853441687	0.999984320835149	0.999973321223022	1	0.999897235705174	0.999984894466255	0.999968773799744	0.999862165409328	0.999948531413442	0.936866287312221	0.0556994602150038	0.999988757269722	0.999987472874852	1	0.633186666562038	1	0.999976281852985	0.999965789759461	0.992980361030889	0.986885587879182	0.999919447378689	0.999930613540863	0.999111553419829	0.956448190165174	0.999996312200706	0.930248285102021	0.000220291753603499	0.99999683950779	0.999973100000361	0.999978301983196	0.31843870126603	0.999966353236697	0.999998646744617	0.999986948027264	0.999955853007544	0.999992110990345	0.99997483498586	0.999903545219701	0.999983303741555	0.99999428662826	0.937209640159508	2.45807576133985e-05	0.999996736261262	0.999988689331298	0.999997143516587	0.281407090762551	0.999998853521537	0.999984209597031	0.999973595009524	1	0.999993145984952	1	0.999971795908327	0.999994126277219	0.942938761581864	1.02650193794391e-06	0.9999773948017	1	0.999995866764996	0.160505569485073	1	0.999980177848459	0.999989830569547	0.999987991300796	0.999990571697027	0.99998618300518	0.999990485442987	0.985981890040715	1.3936695088701e-05	0.999993249513274	0.999996017130357	0.99999078973944	0.384442019598795	1	0.999998106050022	0.999981090579572	0.99999979641021	0.999978762891825	0.999997497710665	0.989960707376293	0.0734731344385019	0.999981108373585	0.999998805568106	1	0.999999315159193	0.999990263878704	0.999996148770859	0.999994374410122	0.999999386777286	0.999993843568785	0.967115290750261	5.01527337412847e-06	0.999974698071145	0.999992819765523	0.999999919323184	0.514829192348014	0.999998712164614	0.999997809353943	0.999977230465657	0.999992713643334	0.964246122639535	2.33605790950282e-07	0.999987235203252	0.999998937387999	0.999988885286837	0.420950200607848	0.999991286060252	0.999997904194491	0.999998087679413	0.999953599412029	0.628246799091481	0.999996387583667	0.999996965581046	0.999997092124042	0.999991114757211	1	0.99999466220446	0.999994396631431	0.999904007119519	0.9831766246229	0.990432930831082	0.999028390046358	0.999979580922071	1	0.977144712673474	0.999062765180165	0.107614590910814	0.0556537721837245	0.0024444598054148	0.981954005630859	0.429609076347759	0.0494002199541298	0.0475767014711551	0.999979009973648	0.999996937931899	0.999997603114109	0.99999196620531	0.999998889200693	0.999984870241098	0.999980509039065	0.999990458849227	0.999999663940757	0.999998182364375	0.999990809655115	0.972187313609299	0.99999520409311	0.999969546163065	1	0.999991143785547	0.999983315020432	0.999997283703375	0.999998381018993	0.999987438516518	0.999986793597685	NA	NA	NA	100	100	NA	NA	NA	NA	100	100	100	NA	NA	NA	NA	NA	100	NA	100	NA	NA	100	100	no	nothing	nothing	nothing	0	0	none	none
5907	57	CG	NA	NA	NA	NA	NA	NA	NA	NA	NA	NA	NA	NA	NA	NA	NA	NA	NA	NA	NA	NA	NA	NA	NA	NA	NA	NA	NA	NA	NA	NA	NA	NA	NA	NA	NA	NA	NA	NA	NA	NA	NA	NA	NA	NA	NA	NA	NA	NA	NA	NA	NA	NA	NA	NA	NA	NA	NA	NA	NA	NA	NA	NA	NA	NA	NA	NA	NA	NA	NA	NA	NA	NA	NA	NA	NA	NA	NA	NA	NA	NA	NA	NA	NA	NA	NA	NA	NA	NA	NA	NA	NA	NA	NA	NA	NA	NA	NA	NA	NA	NA	NA	NA	NA	NA	NA	NA	NA	NA	NA	NA	NA	NA	NA	NA	NA	NA	NA	NA	NA	NA	NA	NA	NA	NA	NA	NA	NA	NA	NA	NA	NA	NA	NA	NA	NA	NA	NA	NA	NA	NA	NA	NA	NA	NA	NA	NA	NA	NA	NA	NA	NA	NA	NA	NA	NA	NA	NA	NA	NA	NA	NA	NA	NA	NA	NA	NA	NA	NA	NA	NA	NA	NA	NA	NA	NA	NA	NA	NA	NA	NA	NA	NA	NA	NA	NA	NA	NA	NA	NA	NA	NA	NA	NA	NA	NA	NA	NA	NA	NA	NA	NA	NA	NA	NA	NA	NA	NA	NA	NA	NA	NA	NA	NA	NA	NA	NA	NA	NA	NA	NA	NA	NA	NA	NA	NA	NA	NA	NA	NA	NA	NA	NA	NA	NA	NA	NA	NA	NA	NA	NA	NA	NA	NA	NA	NA	NA	NA	NA	NA	NA	NA	NA	NA	NA	NA	NA	NA	NA	NA	NA	NA	NA	NA	NA	NA	NA	NA	NA	NA	NA	NA	NA	NA	NA	NA	NA	NA	NA	NA	NA	15.99275	NA	NA	NA	NA	0.0843333333333333	0.399333333333333	0	0.0328	NA	NA	NA	NA	NA	NA	0	NA	NA	0	0	no	nothing	nothing	nothing	0	0	none	none
5907	73	CHH	0.926556986718152	0.999981271994449	0.999996012125235	0.9987840789206	0.999940400504223	0.807454650493086	0.0850720525956997	0.999986525875657	1	0.999994685320319	0.999998431523547	0.999975118292688	0.999961162278114	0.999992395640441	0.942356742332933	0.0340021094123545	0.999999988654523	0.999999997962454	0.99996220465268	0.999999776160784	0.999963694668354	0.99998551229728	0.999949161111341	0.999977632400175	0.924435538927155	0.964841470965599	0.930682962999364	0.999839262055661	1	0.980068084597626	0.946630827143865	0.992206673297022	0.999991735277732	0.999995541626212	0.999955149453784	0.999998960704614	1	0.999974644981928	0.999974378497213	0.995698061683984	0.999987262128526	0.999999547292182	0.999996148804588	0.999990225226671	0.999943357609524	0.999993091445956	0.999962625140676	0.999960349649373	1	0.616690660173753	0.999925217648301	0.999977998346167	1	0.999989234103762	0.99998991547877	0.999981698484999	0.999986162005794	0.993069498442048	0.752245906742508	0.999984080732201	0.999989910272055	0.999999637716467	0.999992070635473	1	0.99999086955575	0.999994024657002	0.999979294762274	0.999972584737608	0.836421369661636	0.0907153324592736	0.999996866979831	0.999998081816644	0.999997923449719	0.999973369826568	0.999954662557589	0.999952623980642	0.999982499249933	0.943926517686629	0.0280763817650895	0.999983643353466	0.999995487814491	0.999991784090225	0.999952843495361	0.999985251266509	0.999986406313421	0.999971275094646	0.9999760075744	0.942373206443287	0.139060231065784	0.999971945832348	1	0.99999318246211	0.999987635125645	0.999993800433397	0.978915943219124	0.999984600121045	0.956610020464441	0.0480805331174895	0.999991901076244	0.999964250931356	0.999993050861515	0.999976762212688	0.999996629175037	0.999979185366576	0.999994404383094	0.88825576677898	0.092278291794876	0.999978258352033	0.999972420570454	0.999994591104827	0.99999796732747	0.999987135602738	0.987649707589408	0.9999936777084	0.938569968092797	0.034308010858025	0.999910104571774	0.999992691332336	0.999986711577206	0.999960899981497	0.999998360714071	0.999889603008579	0.999993354412728	0.767177915672988	0.935376638069069	0.849778684806804	0.803361194773248	0.994912250529002	0.90070468662493	0.802059275183903	0.999948531413442	0.988726168330709	0.572077320984726	0.989407413736214	0.87930119904165	0.897557379418758	0.959573694633268	1	0.965976535653335	0.967120928978228	0.287463124983263	0.0877344354684598	0.0533770454525301	0.292187229005881	0.110502754191217	0.0516911251650996	0.591175402587323	0.999966067902458	0.910929714667265	0.362476353763631	0.267532919224896	0.132652997504353	0.196544551234752	0.531907257505017	0.206872759292264	0.20899062650286	0.999955853007544	0.999992110990345	0.99997483498586	0.999903545219701	0.999983303741555	0.99999428662826	0.959596942670133	0.196730099781891	0.999996736261262	0.999988689331298	0.999997143516587	0.999993868921958	0.999998853521537	0.999984209597031	0.999973595009524	1	0.999993145984952	1	0.999971795908327	0.999994126277219	0.963527166319475	0.0242921499245994	0.9999773948017	1	0.999995866764996	0.999964174771187	1	0.999980177848459	0.999989830569547	0.999987991300796	0.999990571697027	0.99998618300518	0.999990485442987	0.986601290828991	0.0153705329674251	0.999993249513274	0.999996017130357	0.99999078973944	0.999996317499098	1	0.999998106050022	0.999981090579572	0.99999979641021	0.999978762891825	0.999997497710665	0.990189385338049	0.222396391432074	0.999981108373585	0.999998805568106	1	0.999999315159193	0.999990263878704	0.999996148770859	0.999994374410122	0.999999386777286	0.999993843568785	0.988697489822434	0.101265471287202	0.999974698071145	0.999992819765523	0.999999919323184	0.9999418635408	0.999998712164614	0.999997809353943	0.999977230465657	0.999992713643334	0.965129120897513	0.0313178170585842	0.999987235203252	0.999998937387999	0.999988885286837	0.999984832822421	0.999991286060252	0.999997904194491	0.999998087679413	0.999953599412029	0.691358104917379	0.999996387583667	0.999996965581046	0.999997092124042	0.999991114757211	1	0.99999466220446	0.999994396631431	0.999904007119519	0.982187426160729	0.99210935020505	0.999948033098701	0.986383721162915	1	0.97780978898393	0.999757432128592	0.414163614500726	0.372895306236846	0.0831938135601149	0.213248339977013	0.600127320963847	0.202308757729077	0.197026854781066	0.999979009973648	0.999996937931899	0.999997603114109	0.99999196620531	0.999998889200693	0.999984870241098	0.999980509039065	0.999990458849227	0.999999663940757	0.999998182364375	0.999990809655115	0.999977587757838	0.99999520409311	0.999969546163065	1	0.999991143785547	0.999983315020432	0.999997283703375	0.999998381018993	0.999987438516518	0.999986793597685	NA	NA	NA	NA	12.68375	NA	NA	NA	NA	0.0843333333333333	0	0	0.033	NA	NA	NA	NA	NA	NA	0	NA	NA	0	0	no	nothing	nothing	nothing	0	0	none	none
5907	74	CHG	NA	NA	NA	NA	NA	NA	NA	NA	NA	NA	NA	NA	NA	NA	NA	NA	NA	NA	NA	NA	NA	NA	NA	NA	NA	NA	NA	NA	NA	NA	NA	NA	NA	NA	NA	NA	NA	NA	NA	NA	NA	NA	NA	NA	NA	NA	NA	NA	NA	NA	NA	NA	NA	NA	NA	NA	NA	NA	NA	NA	NA	NA	NA	NA	NA	NA	NA	NA	NA	NA	NA	NA	NA	NA	NA	NA	NA	NA	NA	NA	NA	NA	NA	NA	NA	NA	NA	NA	NA	NA	NA	NA	NA	NA	NA	NA	NA	NA	NA	NA	NA	NA	NA	NA	NA	NA	NA	NA	NA	NA	NA	NA	NA	NA	NA	NA	NA	NA	NA	NA	NA	NA	NA	NA	NA	NA	NA	NA	NA	NA	NA	NA	NA	NA	NA	NA	NA	NA	NA	NA	NA	NA	NA	NA	NA	NA	NA	NA	NA	NA	NA	NA	NA	NA	NA	NA	NA	NA	NA	NA	NA	NA	NA	NA	NA	NA	NA	NA	NA	NA	NA	NA	NA	NA	NA	NA	NA	NA	NA	NA	NA	NA	NA	NA	NA	NA	NA	NA	NA	NA	NA	NA	NA	NA	NA	NA	NA	NA	NA	NA	NA	NA	NA	NA	NA	NA	NA	NA	NA	NA	NA	NA	NA	NA	NA	NA	NA	NA	NA	NA	NA	NA	NA	NA	NA	NA	NA	NA	NA	NA	NA	NA	NA	NA	NA	NA	NA	NA	NA	NA	NA	NA	NA	NA	NA	NA	NA	NA	NA	NA	NA	NA	NA	NA	NA	NA	NA	NA	NA	NA	NA	NA	NA	NA	NA	NA	NA	NA	NA	NA	NA	NA	NA	NA	NA	NA	NA	NA	NA	NA	12.8515	NA	NA	NA	NA	0.0843333333333333	NA	20.9303333333333	5.0658	NA	NA	NA	NA	NA	NA	0	NA	NA	NA	0	no	nothing	nothing	nothing	0	0	none	none
5907	102	CHG	0.268157808339748	0.999981271994449	0.999996012125235	0.896850487150067	0.577668880569751	0.408876120593546	0.999933170316441	0.962747005748639	0.886173347835885	0.999994685320319	0.999998431523547	0.467512377817714	0.999961162278114	0.999992395640441	0.938475216930489	6.26595102465306e-06	0.999999988654523	0.999999997962454	0.99996220465268	0.999999776160784	0.999963694668354	0.99998551229728	0.999949161111341	0.445870665747306	0.299801200160309	0.323956732914714	0.356655238459377	0.435592753811135	0.294928342133336	0.339581431817537	0.290692460857118	0.308531847194044	0.416741971537461	0.382660601212541	0.337294562934474	0.449729251202935	0.919195626709623	0.775802325626321	0.426601775502662	0.306758237347106	0.356816640005714	0.371827059009948	0.394217591081963	0.3836691155707	0.381225045993071	0.999993091445956	0.999962625140676	0.999960349649373	0.917458865093877	0.999996423948573	0.999925217648301	0.999977998346167	1	0.999989234103762	0.99998991547877	0.999981698484999	0.999986162005794	0.990847970058368	0.361425711702947	0.999984080732201	0.999989910272055	0.999999637716467	0.999992070635473	1	0.99999086955575	0.999994024657002	0.999979294762274	0.753888565264205	0.542056339248645	0.99991038158371	0.999996866979831	0.999998081816644	0.999997923449719	0.999973369826568	0.663478022773248	0.996357215183486	0.999982499249933	0.948680535843612	2.03486602044383e-05	0.999983643353466	0.999995487814491	0.999991784090225	0.999952843495361	0.999985251266509	0.999986406313421	0.999971275094646	0.933870317719602	0.700020256673165	0.963579227133767	0.999971945832348	1	0.952184109586804	0.999987635125645	0.921567510748087	0.832574984547184	0.999984600121045	0.953473595100337	0.000574653099193887	0.999991901076244	0.999964250931356	0.999993050861515	0.999976762212688	0.999996629175037	0.999979185366576	0.999994404383094	0.883769753841928	0.732464091360406	0.878179433187275	0.931515726839594	0.640341496487465	0.99999796732747	0.999987135602738	0.494850557453379	0.9999936777084	0.962865232191109	0.00997097311912924	0.999910104571774	0.848875479900722	0.865123214122639	0.991510971794624	0.999998360714071	0.99188985206207	0.992779270995369	0.550638317837864	0.648039433209506	0.657578467325066	0.438471832836089	0.824464243551448	0.883164962222903	0.367045443554594	0.966877561886179	0.997110330088972	0.419598975320958	0.840158572122878	0.599966691014929	0.618598998288538	0.769412222434047	0.914410836085211	0.770334446700422	0.759333520381005	0.988833665610193	0.913624882083672	0.999919447378689	0.999930613540863	0.594956334871343	0.982044197744038	0.999996312200706	0.92882478683957	0.000203819477656322	0.99999683950779	0.999973100000361	0.999978301983196	0.992005819017089	0.999966353236697	0.999998646744617	0.999986948027264	0.999955853007544	0.999992110990345	0.99997483498586	0.992738812319251	0.999983303741555	0.99999428662826	0.958205898438564	0.000168063892862898	0.999996736261262	0.999988689331298	0.999997143516587	0.999993868921958	0.999998853521537	0.999984209597031	0.999973595009524	1	0.999993145984952	1	0.881182704074781	0.999994126277219	0.977424738821242	0.000332052165578347	0.9999773948017	1	0.999995866764996	0.999964174771187	1	0.999980177848459	0.999989830569547	0.999987991300796	0.745263043137487	0.99998618300518	0.999990485442987	0.985933423316779	1.78681639903985e-06	0.999993249513274	0.999996017130357	0.99999078973944	0.999996317499098	1	0.999998106050022	0.999981090579572	0.99999979641021	0.999978762891825	0.999997497710665	0.989938130033785	0.0337811044727048	0.999981108373585	0.999998805568106	1	0.999999315159193	0.999990263878704	0.999996148770859	0.999994374410122	0.637190489625833	0.999993843568785	0.999975413654351	0.00215485405485949	0.999974698071145	0.999992819765523	0.999999919323184	0.9999418635408	0.999998712164614	0.999997809353943	0.999977230465657	0.999992713643334	0.964239571773892	1.97260632812555e-08	0.999987235203252	0.999998937387999	0.999988885286837	0.999984832822421	0.999991286060252	0.999997904194491	0.999998087679413	0.999953599412029	0.496362190662299	0.999996387583667	0.999996965581046	0.999997092124042	0.999991114757211	1	0.99999466220446	0.999994396631431	0.999904007119519	0.981715140835622	0.990365903981802	0.999028390046358	0.986245227298711	1	0.976927347461244	0.998708010465515	0.0983091229261205	0.0252067889445222	0.00061934291788846	0.0240419160797125	0.309925979223942	0.0202506967085373	0.0193811239445719	0.999979009973648	0.999996937931899	0.999997603114109	0.99999196620531	0.999998889200693	0.999984870241098	0.999980509039065	0.999990458849227	0.999999663940757	0.999998182364375	0.999990809655115	0.999977587757838	0.99999520409311	0.999969546163065	1	0.999991143785547	0.999983315020432	0.999997283703375	0.999998381018993	0.999987438516518	0.999986793597685	NA	NA	NA	25	NA	NA	NA	NA	NA	NA	0	0	0.1974	NA	NA	NA	NA	NA	NA	0	NA	NA	0	0	no	nothing	nothing	nothing	0	0	none	none
5907	118	CHH	0.311473018545253	0.0969442168898493	0.294868072596481	0.0218993810122155	0.0100770779166925	0.205257761633732	0.00304614991844265	0.206156612150458	0.00751742949830806	0.00300953846522883	0.639445149931147	0.0151233699292982	0.0117249954315375	0.0295486215746234	0.660816689116169	0.0463356954206271	0.00885098706361343	0.0622758981970626	0.00504211224138269	0.0028408278128549	0.0346325392556355	0.00339922343678934	0.00366350351777538	0.999977632400175	0.906721174445477	0.999879604916308	1	0.999839262055661	0.94014899815458	0.99999963549555	1	0.999996451393306	0.902498058554968	0.999995541626212	0.999955149453784	0.999998960704614	1	0.999974644981928	0.999974378497213	0.999948185623694	0.999987262128526	0.999999547292182	0.999996148804588	0.999990225226671	0.999943357609524	0.720401381120334	0.999962625140676	0.999960349649373	0.986371206236007	0.999996423948573	0.999925217648301	0.999977998346167	1	0.86981692448008	0.99998991547877	0.999981698484999	0.999986162005794	0.999998511211837	0.999985714992993	0.999984080732201	0.999989910272055	0.999999637716467	0.999992070635473	1	0.99999086955575	0.999994024657002	0.569845020679456	0.410850871755505	0.915551229906768	0.241109555437687	0.8985853803139	0.309854943995827	0.229563580940109	0.999973369826568	0.447797497592867	0.356746244026337	0.514395747820358	0.999997366612758	0.745803441785878	0.385746899650848	0.517926001541674	0.297647653757037	0.25955217457623	0.532014408574954	0.280214217277463	0.273864805793999	0.9999760075744	0.995732786112994	0.8595426030165	0.999971945832348	0.952685495123701	0.890575139823554	0.451739681920884	0.999993800433397	0.950176327892335	0.999984600121045	1	0.999924898781037	0.998987557159003	0.999964250931356	0.95786980466377	0.956713892977347	0.999996629175037	0.969189474619836	0.968837824566825	0.91060699482568	0.953178539047017	0.960293943899643	0.999972420570454	0.984820228532333	0.334306208330348	0.999987135602738	0.982356957511678	0.9999936777084	0.991648708216359	0.999987333563299	0.999910104571774	0.999992691332336	0.999986711577206	0.999960899981497	0.999998360714071	0.999889603008579	0.999993354412728	0.778445816252634	0.999973321223022	0.796993372502271	0.740944149562006	0.852425293979698	0.917708470729451	0.804817198838452	0.909872651684606	1	0.999998254747654	0.887587332770819	0.826691350391251	0.800666571889793	0.806731202245132	0.916206719203332	0.822915316277679	0.812371471740957	0.820734962009712	1	0.999919447378689	0.163356817909371	0.969807832184984	0.999914534669278	0.999996312200706	0.935937499447383	0.909819480817517	0.99999683950779	0.999973100000361	0.999978301983196	0.999986674020806	0.999966353236697	0.999998646744617	0.999986948027264	0.95720516916278	0.999992110990345	0.956186842105366	0.999903545219701	0.999983303741555	0.99999428662826	0.999988943837929	0.999924738481671	0.999996736261262	0.999988689331298	0.999997143516587	0.999993868921958	0.999998853521537	0.999984209597031	0.999973595009524	1	0.221613758002589	1	0.999971795908327	0.999994126277219	0.991842016098394	0.999947213727935	0.9999773948017	1	0.999995866764996	0.999964174771187	1	0.999980177848459	0.999989830569547	0.18570345610834	0.999990571697027	0.99998618300518	0.999990485442987	0.995136148399565	0.999974027032732	0.999993249513274	0.999996017130357	0.99999078973944	0.999996317499098	1	0.999998106050022	0.999981090579572	0.535982124001573	0.416986939423844	0.535412322982635	0.998811880201264	0.932105880629024	0.440701402645176	0.64794742198722	0.317421937290861	0.287626270058891	0.539358894903979	0.299118227789473	0.292694602002036	0.999999386777286	0.999993843568785	0.999975413654351	0.999967586802231	0.999974698071145	0.999992819765523	0.999999919323184	0.9999418635408	0.999998712164614	0.999997809353943	0.999977230465657	0.999992713643334	0.974709559062982	0.999968535478283	0.999987235203252	0.999998937387999	0.999988885286837	0.999984832822421	0.999991286060252	0.999997904194491	0.999998087679413	0.999953599412029	0.999995712229444	0.999996387583667	0.999996965581046	0.999997092124042	0.999991114757211	1	0.99999466220446	0.999994396631431	0.999904007119519	0.98881662152044	1	0.999979256330036	0.989116882765714	1	0.983660814094395	0.999996887020117	0.999996870414058	0.999997214652585	0.999983705348242	0.999993707582552	0.99999536103402	0.999996131590622	0.999986159406608	0.999979009973648	0.999996937931899	0.999997603114109	0.99999196620531	0.999998889200693	0.999984870241098	0.999980509039065	0.999990458849227	0.999999663940757	0.999998182364375	0.999990809655115	0.999977587757838	0.99999520409311	0.999969546163065	1	0.999991143785547	0.999983315020432	0.999997283703375	0.999998381018993	0.999987438516518	0.999986793597685	NA	NA	NA	34.756	25.18375	NA	NA	NA	NA	0.0843333333333333	0	33.3333333333333	0.1974	NA	NA	NA	NA	0	NA	0	NA	NA	0	0	no	nothing	nothing	nothing	0	0	none	none
5907	122	CHG	0.515228313487805	0.850453432468396	0.216307514934684	0.999927971495487	0.999940400504223	0.784826081438622	0.999933170316441	0.924027383645978	1	0.999994685320319	0.257113716715774	0.999975118292688	0.776431040224708	0.999992395640441	0.96522175625714	0.999999968960266	0.999999988654523	0.999999997962454	0.870463727166032	0.999999776160784	0.999963694668354	0.99998551229728	0.999949161111341	0.999977632400175	1	0.618823218081874	0.508085251271005	0.883116263949284	0.477001341187187	0.877874123038264	0.481434426463684	0.51258607862716	0.999991735277732	0.672306193124561	0.999955149453784	0.687746864618839	0.991495600536844	0.684896043925419	0.659998166524646	0.604058402896376	0.925065622903129	0.570685673714913	0.673118069446298	0.586220043878031	0.583902834339428	0.999993091445956	0.942792301267673	0.843366365668736	1	0.775128370647381	0.999925217648301	0.839893046146874	0.972090224784183	0.999989234103762	0.99998991547877	0.999981698484999	0.999986162005794	0.999998511211837	0.999985714992993	0.999984080732201	0.999989910272055	0.999999637716467	0.999992070635473	1	0.99999086955575	0.999994024657002	0.283215705861938	0.176001856332647	0.840667214695227	0.153758489921085	0.793543576238308	0.192406288961081	0.145319423511825	0.999973369826568	0.330098238542167	0.959749893165131	0.408454346971368	0.999997366612758	0.304452552221281	0.27044200607533	0.418846782954663	0.752145743086282	0.166771583569892	0.427895296249517	0.180545065911958	0.177204868041735	0.9999760075744	0.912854272175703	0.968479080421437	0.995327482621568	1	0.99999318246211	0.303821571278359	0.999993800433397	0.870279761162299	0.999984600121045	0.997158758976096	0.999924898781037	0.999991901076244	0.999964250931356	0.967890013368246	0.999976762212688	0.999996629175037	0.999979185366576	0.999994404383094	0.800435429823418	0.999872601444417	0.893438069040458	0.999972420570454	0.999994591104827	0.211389331960352	0.999987135602738	0.72581314345661	0.9999936777084	0.951264945773939	0.999987333563299	0.999910104571774	0.999992691332336	0.809264178988158	0.999960899981497	0.999998360714071	0.999889603008579	0.999993354412728	0.778003463943607	0.999973321223022	0.759121202932131	0.739472428127946	0.862650074382516	0.918634942518436	0.999862165409328	0.914269939921003	1	0.918597215359976	0.889108811850386	0.825047406500482	1	0.809977181850509	0.921019106854821	0.826185527737205	0.815677692097793	0.841379339761152	1	0.999919447378689	0.165380582821576	0.96968317427009	0.603470111914214	0.999996312200706	0.935438226450552	0.999996214953133	0.99999683950779	0.999973100000361	0.699503230265412	0.999986674020806	0.999966353236697	0.999998646744617	0.999986948027264	0.946729131346239	0.999992110990345	0.94084800589072	0.999903545219701	0.999983303741555	0.99999428662826	0.999988943837929	0.999924738481671	0.999996736261262	0.999988689331298	0.999997143516587	0.999993868921958	0.999998853521537	0.999984209597031	0.999973595009524	1	0.205237896455215	1	0.804664433828273	0.999994126277219	0.970485998253219	0.999947213727935	0.9999773948017	1	0.90884751968376	0.999964174771187	1	0.999980177848459	0.999989830569547	0.186252079249934	0.999990571697027	0.996861303337418	0.999990485442987	0.993717230762883	0.999974027032732	0.999993249513274	0.999996017130357	0.99999078973944	0.999996317499098	1	0.999998106050022	0.999981090579572	0.555110114942877	0.999978762891825	0.55545021100832	0.999867060919966	0.519016952355894	0.452785376567897	0.649302171962051	1	0.300694935060679	0.564236962467324	0.313191309760804	0.306515219769527	0.999999386777286	0.999993843568785	0.999975413654351	0.999967586802231	0.999974698071145	0.999992819765523	0.999999919323184	0.9999418635408	0.999998712164614	0.999997809353943	0.999977230465657	0.999992713643334	0.999962164797115	0.999968535478283	0.999987235203252	0.999998937387999	0.999988885286837	0.999984832822421	0.999991286060252	0.999997904194491	0.999998087679413	0.999953599412029	0.999995712229444	0.999996387583667	0.999996965581046	0.999997092124042	0.999991114757211	1	0.99999466220446	0.999994396631431	0.986774790263236	0.988284115562166	1	0.999979256330036	0.988557627102038	1	0.983235759346314	0.999996887020117	0.999996870414058	0.999997214652585	0.999983705348242	0.999993707582552	0.99999536103402	0.999996131590622	0.999986159406608	0.999979009973648	0.999996937931899	0.999997603114109	0.99999196620531	0.999998889200693	0.999984870241098	0.999980509039065	0.999990458849227	0.999999663940757	0.999998182364375	0.999990809655115	0.999977587757838	0.99999520409311	0.999969546163065	1	0.999991143785547	0.999983315020432	0.999997283703375	0.999998381018993	0.999987438516518	0.999986793597685	NA	NA	NA	36.84675	12.68375	NA	NA	NA	NA	NA	0	32.4786666666667	0.1976	NA	NA	NA	NA	0	NA	11.582	NA	NA	0	0	no	nothing	nothing	nothing	0	0	none	none
5907	123	CG	0.936917320886069	0.999981271994449	0.0032693845051778	0.999927971495487	0.999940400504223	0.700705925129776	0.999933170316441	0.999986525875657	1	0.999994685320319	0.999998431523547	0.999975118292688	0.999961162278114	0.999992395640441	0.944677827125927	0.637691485790452	0.999999988654523	0.999999997962454	0.99996220465268	0.999999776160784	0.999963694668354	0.99998551229728	0.999949161111341	0.999977632400175	0.940763037200275	0.975628387117262	0.936681438017021	0.999839262055661	0.911724488916708	0.99999963549555	0.923210510245025	0.996714799808407	0.999991735277732	0.999995541626212	0.999955149453784	0.999998960704614	1	0.999974644981928	0.999974378497213	0.999948185623694	0.999987262128526	0.999999547292182	0.999996148804588	0.999990225226671	0.999943357609524	0.154001641989795	0.999962625140676	0.999960349649373	0.969612912565791	0.999996423948573	0.999925217648301	0.999977998346167	1	0.999989234103762	0.99998991547877	0.999981698484999	0.999986162005794	0.99602462597953	0.999985714992993	0.999984080732201	0.999989910272055	0.999999637716467	0.999992070635473	1	0.99999086955575	0.999994024657002	0.00363786596452248	0.0017881554812359	0.320869004663875	0.00136542964075648	0.0800560262579819	0.00120956273850241	0.000659760179412206	0.0116551181998288	0.0131534178006932	0.00176152968684615	0.10233880350141	0.999997366612758	0.208885386722346	0.0135293083014586	0.0459237425761057	0.00291546909194389	0.00483206921821348	0.0987363546827141	0.00555841631509852	0.00548629019614009	0.9999760075744	0.847440100408113	0.98766778813015	0.999971945832348	0.989241372178668	0.99999318246211	0.999987635125645	0.999993800433397	0.999963713940627	0.999984600121045	0.961822893083887	0.775572333295493	0.999991901076244	0.999964250931356	0.999993050861515	0.999976762212688	0.999996629175037	0.999979185366576	0.999994404383094	0.765313157555671	0.999872601444417	0.999978258352033	0.999972420570454	0.999994591104827	0.99999796732747	0.999987135602738	0.999897468211821	0.9999936777084	0.940487331335179	0.668261562575823	0.999910104571774	0.999992691332336	0.999986711577206	0.999960899981497	0.999998360714071	0.999889603008579	0.999993354412728	0.736602653402136	0.947803374629338	0.644769116880763	0.680130560986425	0.88569667248613	0.910306870166295	0.702738136646696	0.960348902752134	1	0.999998254747654	0.900255461876265	0.777458078136304	0.779818274093292	0.832612069775291	0.954389995030071	0.845643853232361	0.838611836964193	0.965694624938919	1	0.999919447378689	0.999930613540863	0.935629894108034	0.999914534669278	0.999996312200706	0.931170555566986	0.55721757739655	0.99999683950779	0.999973100000361	0.999978301983196	0.999986674020806	0.999966353236697	0.999998646744617	0.999986948027264	0.999955853007544	0.999992110990345	0.99997483498586	0.999903545219701	0.999983303741555	0.99999428662826	0.984018796355513	0.999924738481671	0.999996736261262	0.999988689331298	0.999997143516587	0.999993868921958	0.999998853521537	0.999984209597031	0.999973595009524	1	0.999993145984952	1	0.999971795908327	0.999994126277219	0.948400062354366	0.556865685464867	0.9999773948017	1	0.999995866764996	0.999964174771187	1	0.999980177848459	0.999989830569547	0.999987991300796	0.999990571697027	0.99998618300518	0.999990485442987	0.987156946147233	0.756252787078872	0.999993249513274	0.999996017130357	0.99999078973944	0.999996317499098	1	0.999998106050022	0.999981090579572	0.99999979641021	0.999978762891825	0.999997497710665	0.990680923350054	0.999990509863215	0.999981108373585	0.999998805568106	1	0.999999315159193	0.999990263878704	0.999996148770859	0.999994374410122	0.999999386777286	0.999993843568785	0.999975413654351	0.999967586802231	0.999974698071145	0.999992819765523	0.999999919323184	0.9999418635408	0.999998712164614	0.999997809353943	0.999977230465657	0.999992713643334	0.965729376592362	0.999968535478283	0.999987235203252	0.999998937387999	0.999988885286837	0.999984832822421	0.999991286060252	0.999997904194491	0.999998087679413	0.999953599412029	0.999995712229444	0.999996387583667	0.999996965581046	0.999997092124042	0.999991114757211	1	0.99999466220446	0.999994396631431	0.999904007119519	0.983793501400232	0.993554122342349	0.999979256330036	0.98657967390107	1	0.978483620928687	0.999996887020117	0.999996870414058	0.999997214652585	0.999983705348242	0.999993707582552	0.99999536103402	0.999996131590622	0.999986159406608	0.999979009973648	0.999996937931899	0.999997603114109	0.99999196620531	0.999998889200693	0.999984870241098	0.999980509039065	0.999990458849227	0.999999663940757	0.999998182364375	0.999990809655115	0.999977587757838	0.99999520409311	0.999969546163065	1	0.999991143785547	0.999983315020432	0.999997283703375	0.999998381018993	0.999987438516518	0.999986793597685	NA	NA	NA	34.756	12.68375	NA	NA	NA	NA	0	0	0	0.1974	NA	NA	NA	NA	0	NA	0	NA	NA	0	0	no	nothing	nothing	nothing	0	0	none	none
5907	126	CHH	0.997176234562789	0.999981271994449	0.543676723301764	0.999927971495487	0.999940400504223	0.789842437414411	0.999933170316441	0.878854838587993	1	0.20592011365858	0.999998431523547	0.999975118292688	0.999961162278114	0.999992395640441	0.969070430732945	0.866211283922523	0.999999988654523	0.999999997962454	0.99996220465268	0.999999776160784	0.0121481605451092	0.99998551229728	0.999949161111341	0.999977632400175	1	0.999879604916308	0.977388181206861	0.999839262055661	0.964511974142784	0.99999963549555	1	0.85104540594865	0.999991735277732	0.999995541626212	0.999955149453784	0.999998960704614	1	0.999974644981928	0.999974378497213	0.999948185623694	0.999987262128526	0.999999547292182	0.298894787712931	0.999990225226671	0.999943357609524	0.902150203148222	0.999962625140676	0.999960349649373	0.986404114660729	0.999996423948573	0.999925217648301	0.999977998346167	0.675795117856579	0.999989234103762	0.99998991547877	0.999981698484999	0.999986162005794	0.999998511211837	0.999985714992993	0.999984080732201	0.999989910272055	0.999999637716467	0.999992070635473	0.116098091279479	0.99999086955575	0.999994024657002	0.692092144569551	0.506088118012444	0.999964457486241	0.519757916478588	0.999996866979831	0.544995244436849	0.854592876006022	0.639763846571454	0.733138203882701	0.593583605868413	0.755149263193087	0.999997366612758	0.999968402777461	0.662815789684029	0.713305129614178	0.558316720649959	0.523036301492281	0.155166917652934	0.546045965053926	0.529760286623133	0.9999760075744	0.91819503485868	0.994522857405962	0.964600275306199	1	0.253902637088756	0.999987635125645	0.999993800433397	0.999963713940627	0.999984600121045	1	0.962152521546103	0.999991901076244	0.999964250931356	0.999993050861515	0.999976762212688	0.0133945648143171	0.999979185366576	0.999994404383094	0.800138197267489	0.999872601444417	0.847795274968132	0.999972420570454	0.157687667993218	0.99999796732747	0.999987135602738	0.999897468211821	0.9999936777084	0.954612737429101	0.82327241494414	0.999910104571774	0.999992691332336	0.999986711577206	0.999960899981497	0.00601682753140446	0.999889603008579	0.999993354412728	0.818309109613759	0.999973321223022	0.797677811305897	0.780561232275844	0.871849087318783	0.917653581405435	0.80589361495933	0.908966366848138	1	0.999998254747654	0.886919068481276	0.827082173801474	0.800663518931652	0.805850372169428	0.208708475435304	0.822190783541265	0.812052272662144	0.83044949131902	1	0.156716570452675	0.999930613540863	0.999975805099194	0.999914534669278	0.999996312200706	0.951505432936053	0.780977596560333	0.99999683950779	0.999973100000361	0.999978301983196	0.999986674020806	0.00657351072018855	0.999998646744617	0.999986948027264	0.932226009008508	0.96880357071832	0.99997483498586	0.999903545219701	0.999983303741555	0.99999428662826	0.999988943837929	0.999924738481671	0.999996736261262	0.999988689331298	0.999997143516587	0.999993868921958	0.27199793570317	0.999984209597031	0.999973595009524	0.193039168449368	0.999993145984952	1	0.999971795908327	0.999994126277219	0.992656217435066	0.916661622420392	0.9999773948017	1	0.999995866764996	0.999964174771187	0.00846789629006966	0.999980177848459	0.999989830569547	0.252489624505238	0.435840680465602	0.29238538240694	0.41294417855824	1	0.999974027032732	0.286451125407989	0.590357658064904	0.212518484718505	0.183686919665288	0.63656113226184	0.194130307702469	0.192163355336993	0.99999979641021	0.999978762891825	0.999997497710665	0.995723073109682	0.999990509863215	0.999981108373585	0.999998805568106	1	0.999999315159193	0.0102409527808425	0.999996148770859	0.999994374410122	0.999999386777286	0.999993843568785	0.999975413654351	0.999967586802231	0.999974698071145	0.999992819765523	0.999999919323184	0.9999418635408	0.0218888844416566	0.999997809353943	0.999977230465657	0.999992713643334	0.975006788999907	0.999968535478283	0.999987235203252	0.999998937387999	0.999988885286837	0.999984832822421	0.0141600948818195	0.999997904194491	0.999998087679413	0.999953599412029	0.999995712229444	0.999996387583667	0.999996965581046	0.999997092124042	0.999991114757211	0.0334340935631906	0.99999466220446	0.999994396631431	0.999904007119519	0.989207957191414	1	0.999979256330036	0.989412353925194	0.594291518089888	0.983705106122209	0.999996887020117	0.999996870414058	0.999997214652585	0.999983705348242	0.999993707582552	0.159097474497568	0.999996131590622	0.999986159406608	0.999979009973648	0.999996937931899	0.999997603114109	0.0118762042817486	0.999998889200693	0.999984870241098	0.999980509039065	0.999990458849227	0.0840882713036742	0.999998182364375	0.999990809655115	0.999977587757838	0.00679411923638912	0.999969546163065	1	0.00472279923871824	0.999983315020432	0.999997283703375	0.00555394899787424	0.0057566264188404	0.999986793597685	NA	NA	NA	28.31	12.68525	NA	NA	NA	NA	0.0843333333333333	33.3333333333333	0	0.1974	NA	NA	NA	NA	0	NA	0	NA	NA	0	0	no	nothing	nothing	nothing	0	0	none	none
5907	132	CHG	0.999956490798133	0.999981271994449	0.822250136278113	0.999927971495487	0.395548887162131	0.807432917869329	0.0412232562309857	0.85264389788286	1	0.999994685320319	0.999998431523547	0.999975118292688	0.999961162278114	0.999992395640441	0.982189688879059	0.406248516710172	0.875123125717712	0.999999997962454	0.99996220465268	0.999999776160784	0.999963694668354	0.99998551229728	0.999949161111341	0.999977632400175	1	0.999879604916308	0.854673932284296	0.999839262055661	0.376066295838033	0.99999963549555	1	0.999996451393306	0.999991735277732	0.999995541626212	0.999955149453784	0.999998960704614	1	0.9050228107348	0.999974378497213	0.999948185623694	0.999987262128526	0.999999547292182	0.999996148804588	0.999990225226671	0.999943357609524	0.999993091445956	0.999962625140676	0.773502731641187	0.991833855808703	0.225956448764579	0.999925217648301	0.999977998346167	1	0.999989234103762	0.99998991547877	0.999981698484999	0.999986162005794	0.999998511211837	0.999985714992993	0.999984080732201	0.999989910272055	0.999999637716467	0.999992070635473	1	0.99999086955575	0.999994024657002	0.967533846483785	0.803643674396804	0.999964457486241	0.173180267250317	0.999996866979831	0.837226866786586	0.775585812084612	0.909979947574698	0.986356567398945	0.88134128446932	0.958625370776212	0.999997366612758	0.811440876921436	0.999983643353466	0.924212846317795	0.850329743115638	0.832163108487092	0.975312524314529	0.855937514328366	0.834716453891977	0.519361640532167	0.932069672442507	0.050308084619017	0.944221875703644	1	0.99999318246211	0.999987635125645	0.999993800433397	0.999963713940627	0.999984600121045	1	0.496013454431152	0.965906762340983	0.999964250931356	0.999993050861515	0.999976762212688	0.999996629175037	0.999979185366576	0.999994404383094	0.955416059073937	0.517009801781379	0.972650263466875	0.400699719463207	0.323981360356817	0.460660556248242	0.497478538249412	0.46996473423432	0.581308281319588	0.974200310816269	0.999987333563299	0.990227395739561	0.577808993304003	0.396188863171816	0.329081957587588	0.591373559968497	0.351404303563884	0.348048603274239	0.437298383493469	0.999973321223022	0.809428953801508	0.7501083080162	0.869948116064307	0.917468740246172	0.816169156247182	0.902718700445167	1	0.940446735063648	0.999988757269722	0.837532506908512	0.803526126830601	0.801668800460761	0.907149515279114	0.81969234632749	0.807052269752314	0.478745981214025	0.0379714326200252	0.0192309742394844	0.0365598218926492	0.0440720691997053	0.0495317041716857	0.0914198281673455	0.665837826308994	0.782877786608086	0.362476353763631	0.153906892267092	0.0259085216251111	0.0148224651380949	0.0976310802039535	0.0174317030452689	0.0180566688182878	0.901088675400019	0.95108128604998	0.99997483498586	0.999903545219701	0.999983303741555	0.99999428662826	0.999988943837929	0.999924738481671	0.999996736261262	0.999988689331298	0.999997143516587	0.985512186043646	0.999998853521537	0.999984209597031	0.999973595009524	1	0.999993145984952	1	0.999971795908327	0.999994126277219	1	0.384904061687359	0.906250351470149	1	0.999995866764996	0.999964174771187	1	0.999980177848459	0.999989830569547	0.999987991300796	0.999990571697027	0.99998618300518	0.999990485442987	1	0.38473791993383	0.999993249513274	0.999996017130357	0.99999078973944	0.999996317499098	1	0.999998106050022	0.999981090579572	0.99999979641021	0.999978762891825	0.999997497710665	0.998208313487673	0.644326174575249	0.999981108373585	0.999998805568106	1	0.999999315159193	0.999990263878704	0.999996148770859	0.999994374410122	0.999999386777286	0.999993843568785	0.999975413654351	0.941550539213483	0.999974698071145	0.999992819765523	0.999999919323184	0.9999418635408	0.999998712164614	0.999997809353943	0.999977230465657	0.999992713643334	0.980688305401964	0.86260849190343	0.999987235203252	0.999998937387999	0.999988885286837	0.999984832822421	0.999991286060252	0.999997904194491	0.999998087679413	0.999953599412029	0.81387949723333	0.999996387583667	0.999996965581046	0.999997092124042	0.999991114757211	1	0.99999466220446	0.999994396631431	0.955559561003735	0.999980965904522	1	0.999979256330036	0.992312868303869	1	0.98605933216589	0.999996887020117	0.999996870414058	0.996025937220845	0.666255044513514	0.64272840650093	0.822018903280507	0.672694541657431	0.651529384681569	0.999979009973648	0.999996937931899	0.999997603114109	0.99999196620531	0.999998889200693	0.999984870241098	0.999980509039065	0.999990458849227	0.999999663940757	0.999998182364375	0.999990809655115	0.999977587757838	0.99999520409311	0.999969546163065	1	0.999991143785547	0.999983315020432	0.999997283703375	0.999998381018993	0.999987438516518	0.999986793597685	NA	NA	NA	25	12.68375	NA	NA	NA	NA	0.0843333333333333	0	0	0.1974	NA	NA	NA	NA	15.4936666666667	NA	0	NA	NA	0	0	no	nothing	nothing	nothing	0	0	none	none
5907	135	CHH	NA	NA	NA	NA	NA	NA	NA	NA	NA	NA	NA	NA	NA	NA	NA	NA	NA	NA	NA	NA	NA	NA	NA	NA	NA	NA	NA	NA	NA	NA	NA	NA	NA	NA	NA	NA	NA	NA	NA	NA	NA	NA	NA	NA	NA	NA	NA	NA	NA	NA	NA	NA	NA	NA	NA	NA	NA	NA	NA	NA	NA	NA	NA	NA	NA	NA	NA	NA	NA	NA	NA	NA	NA	NA	NA	NA	NA	NA	NA	NA	NA	NA	NA	NA	NA	NA	NA	NA	NA	NA	NA	NA	NA	NA	NA	NA	NA	NA	NA	NA	NA	NA	NA	NA	NA	NA	NA	NA	NA	NA	NA	NA	NA	NA	NA	NA	NA	NA	NA	NA	NA	NA	NA	NA	NA	NA	NA	NA	NA	NA	NA	NA	NA	NA	NA	NA	NA	NA	NA	NA	NA	NA	NA	NA	NA	NA	NA	NA	NA	NA	NA	NA	NA	NA	NA	NA	NA	NA	NA	NA	NA	NA	NA	NA	NA	NA	NA	NA	NA	NA	NA	NA	NA	NA	NA	NA	NA	NA	NA	NA	NA	NA	NA	NA	NA	NA	NA	NA	NA	NA	NA	NA	NA	NA	NA	NA	NA	NA	NA	NA	NA	NA	NA	NA	NA	NA	NA	NA	NA	NA	NA	NA	NA	NA	NA	NA	NA	NA	NA	NA	NA	NA	NA	NA	NA	NA	NA	NA	NA	NA	NA	NA	NA	NA	NA	NA	NA	NA	NA	NA	NA	NA	NA	NA	NA	NA	NA	NA	NA	NA	NA	NA	NA	NA	NA	NA	NA	NA	NA	NA	NA	NA	NA	NA	NA	NA	NA	NA	NA	NA	NA	NA	NA	NA	NA	NA	NA	NA	NA	25	12.68525	NA	NA	NA	NA	0.0843333333333333	0	0	0.1974	NA	NA	NA	NA	0	NA	0	NA	NA	0	0	no	nothing	nothing	nothing	0	0	none	none
5907	137	CHG	0.999956490798133	0.999981271994449	0.607902504058455	0.999927971495487	0.897844155152246	0.803574039322205	0.999933170316441	0.862446414114355	0.110356280800713	0.999994685320319	0.999998431523547	0.999975118292688	0.999961162278114	0.999992395640441	0.978665566220117	0.999999968960266	0.999999988654523	0.999999997962454	0.99996220465268	0.999999776160784	0.999963694668354	0.99998551229728	0.999949161111341	0.999977632400175	1	0.999879604916308	1	0.999839262055661	0.950515203591019	0.99999963549555	0.53339125570228	0.999996451393306	0.999991735277732	0.999995541626212	0.999955149453784	0.999998960704614	1	0.999974644981928	0.999974378497213	0.999948185623694	0.999987262128526	0.999999547292182	0.999996148804588	0.999990225226671	0.999943357609524	0.929245848618773	0.999962625140676	0.999960349649373	0.990362649486407	0.999996423948573	0.999925217648301	0.348066388537011	1	0.999989234103762	0.99998991547877	0.999981698484999	0.999986162005794	0.999998511211837	0.999985714992993	0.999984080732201	0.999989910272055	0.999999637716467	0.999992070635473	1	0.99999086955575	0.999994024657002	0.762531957311488	0.884044847402376	0.999964457486241	0.51827909361231	0.999996866979831	0.54442972906328	0.528591288407763	0.999973369826568	0.81591125234115	0.665172771636512	0.78581842355023	0.999997366612758	0.86135656374102	0.713231545085954	0.759456989306308	0.614650435417494	0.573254840632072	0.78846913910361	0.599477282349789	0.582028956371631	0.9999760075744	0.929168123956359	0.959706152070324	0.953179383194754	0.138920033465896	0.99999318246211	0.999987635125645	0.999993800433397	0.999963713940627	0.999984600121045	1	0.999924898781037	0.999991901076244	0.999964250931356	0.999993050861515	0.999976762212688	0.999996629175037	0.999979185366576	0.999994404383094	0.999891843845547	0.831390845650787	0.99673975928604	0.238135664802558	0.857893462633922	0.99999796732747	0.999987135602738	0.907442829983487	0.994766817595036	0.999994051731248	0.999987333563299	0.960341848270653	0.943776913541394	0.910444198506098	0.894245120250267	0.999998360714071	0.915654582090916	0.908467160676639	0.782457746937689	0.999973321223022	0.570771956450166	0.74835074992968	0.999984894466255	0.944407896103561	0.814063738354854	0.903666381563669	1	0.973011597179329	0.884193923192253	0.83532414201558	0.803079746569278	0.802218644699429	0.908576643825451	0.819697008679269	0.807355744324624	0.763350014293566	0.0637738903370159	0.999919447378689	0.906623885986354	0.943104039170782	0.999914534669278	0.999996312200706	0.93813452094111	0.999996214953133	0.99999683950779	0.999973100000361	0.999978301983196	0.999986674020806	0.999966353236697	0.999998646744617	0.999986948027264	0.686325900628998	0.964532702947947	0.99997483498586	0.999903545219701	0.999983303741555	0.99999428662826	0.999988943837929	0.999924738481671	0.999996736261262	0.999988689331298	0.999997143516587	0.999993868921958	0.999998853521537	0.999984209597031	0.999973595009524	0.06457364867366	0.349754519898201	0.175318455734807	0.118681882725399	0.184508631107379	0.798619634411083	0.184496556344264	0.104570107040419	0.276891318411672	0.0803821567561762	0.0619111327439078	0.194612932960679	0.06541949331581	0.0642950591236034	0.999987991300796	0.999990571697027	0.99998618300518	0.999990485442987	1	0.999974027032732	0.999993249513274	0.999996017130357	0.99999078973944	0.999996317499098	1	0.999998106050022	0.999981090579572	0.99999979641021	0.999978762891825	0.999997497710665	0.999867060919966	0.999990509863215	0.999981108373585	0.999998805568106	1	0.999999315159193	0.999990263878704	0.999996148770859	0.999994374410122	0.999999386777286	0.999993843568785	0.999975413654351	0.999967586802231	0.999974698071145	0.999992819765523	0.999999919323184	0.9999418635408	0.999998712164614	0.999997809353943	0.999977230465657	0.999992713643334	0.979398543692824	0.999968535478283	0.999987235203252	0.999998937387999	0.999988885286837	0.999984832822421	0.999991286060252	0.999997904194491	0.999998087679413	0.999953599412029	0.999995712229444	0.999996387583667	0.999996965581046	0.999997092124042	0.999991114757211	1	0.99999466220446	0.999994396631431	0.999904007119519	0.991189144986835	1	0.999979256330036	0.991905797170246	1	0.985511092463623	0.999996887020117	0.999996870414058	0.999997214652585	0.999983705348242	0.999993707582552	0.99999536103402	0.999996131590622	0.999986159406608	0.999979009973648	0.999996937931899	0.999997603114109	0.99999196620531	0.999998889200693	0.999984870241098	0.999980509039065	0.999990458849227	0.999999663940757	0.999998182364375	0.999990809655115	0.999977587757838	0.99999520409311	0.999969546163065	1	0.999991143785547	0.999983315020432	0.999997283703375	0.999998381018993	0.999987438516518	0.999986793597685	NA	NA	NA	28.31	12.68375	NA	NA	NA	NA	33.3333333333333	0	10	0.4934	NA	NA	NA	NA	0	NA	0	NA	NA	0	0	no	nothing	nothing	nothing	0	0	none	none
5907	141	CHH	0.57595173206502	0.999981271994449	0.473230773909156	0.114902038958563	0.448518331422673	0.813317495723554	0.999933170316441	0.838356828413408	1	0.999994685320319	0.999998431523547	0.999975118292688	0.999961162278114	0.999992395640441	0.986339114967252	0.478334153543324	0.999999988654523	0.999999997962454	0.99996220465268	0.999999776160784	0.999963694668354	0.99998551229728	0.999949161111341	0.843596081415536	1	0.999879604916308	1	0.95550688650567	0.507157592708641	0.99999963549555	0.565536456017641	0.547092561223727	0.657554909075921	0.691417871643578	0.645486784468154	0.718727008122929	0.954857805588136	0.999974644981928	0.685367982449681	0.682493389732605	0.604721359089021	0.584190385730413	0.706976979410956	0.602649111989906	0.598793004444741	0.841183524918595	0.408865981269037	0.809629165129967	0.994358059253664	0.999996423948573	0.999925217648301	0.999977998346167	1	0.999989234103762	0.99998991547877	0.999981698484999	0.999986162005794	0.999998511211837	0.999985714992993	0.999984080732201	0.999989910272055	0.999999637716467	0.999992070635473	1	0.99999086955575	0.999994024657002	0.761534649992422	0.999972584737608	0.992976054323058	0.392512207170705	0.999996866979831	0.471681358195773	0.389881816337371	0.539057599960464	0.571211274237842	0.538930962233352	0.653016654379221	0.999997366612758	0.999968402777461	0.554708553860959	0.663860726494545	0.470553614046929	0.412157643377558	0.654774752491792	0.435452974545546	0.424586436898559	0.746685668063127	0.642530373224266	0.0657097854358118	0.736708857653614	0.108218325017315	0.0678335261998782	0.112126469374334	0.119757420227888	0.141188013706114	0.210723900943557	0.772317751908385	0.988966592867612	0.120123850099518	0.30319013933025	0.0888132264056452	0.0566247138171794	0.213516623171293	0.0645025580792877	0.064446218417973	0.979397855425265	0.360524022357215	0.999978258352033	0.455088542348123	0.378650383010161	0.521463998039554	0.516323562754782	0.528027986853346	0.630800140511347	0.977544515800885	0.999987333563299	0.536085002256122	0.61820248071207	0.449774077084336	0.384419351961061	0.634150290454662	0.407473274939631	0.403125652679266	0.786847722552293	0.999973321223022	0.815984103132845	0.756096213435549	0.872389872028649	0.894798779475497	0.820629693590175	0.903708254017777	1	0.973300243257734	0.886501562677182	0.843448682314314	0.80685498467251	0.803611750512876	0.907638414063106	0.820729925593198	0.809428157268227	0.731910033271781	1	0.999919447378689	0.999930613540863	0.990952171238559	0.999914534669278	0.999996312200706	0.940671522822665	0.339142110679294	0.99999683950779	0.999973100000361	0.999978301983196	0.999986674020806	0.999966353236697	0.999998646744617	0.999986948027264	0.88462236701391	0.934930904542542	0.988312128049215	0.999903545219701	0.999983303741555	0.99999428662826	0.999988943837929	0.999924738481671	0.999996736261262	0.999988689331298	0.992883077114201	0.967201146301751	0.999998853521537	0.985271173797286	0.999973595009524	1	0.999993145984952	1	0.999971795908327	0.999994126277219	1	0.465707261051151	0.9999773948017	1	0.999995866764996	0.999964174771187	1	0.999980177848459	0.999989830569547	0.999987991300796	0.999990571697027	0.99998618300518	0.999990485442987	1	0.48417738698649	0.999993249513274	0.999996017130357	0.99999078973944	0.999996317499098	1	0.999998106050022	0.999981090579572	0.99999979641021	0.999978762891825	0.999997497710665	0.99894870591825	0.76563384474487	0.999981108373585	0.999998805568106	1	0.999999315159193	0.999990263878704	0.999996148770859	0.999994374410122	0.999999386777286	0.999993843568785	0.999975413654351	0.984136498627733	0.999974698071145	0.999992819765523	0.999999919323184	0.9999418635408	0.999998712164614	0.999997809353943	0.999977230465657	0.999992713643334	0.981601483156888	0.981106723448763	0.999987235203252	0.999998937387999	0.999988885286837	0.999984832822421	0.999991286060252	0.999997904194491	0.999998087679413	0.999953599412029	0.913053918067106	0.999996387583667	0.999996965581046	0.999997092124042	0.999991114757211	1	0.99999466220446	0.999994396631431	0.9606818714475	0.992383409688853	1	0.999979256330036	0.992908066142717	1	0.986934441567968	0.999996887020117	0.987030875885882	0.999997214652585	0.791780881821894	0.772206552822802	0.907723919193738	0.799807346164743	0.764800211626519	0.999979009973648	0.999996937931899	0.999997603114109	0.99999196620531	0.999998889200693	0.999984870241098	0.999980509039065	0.999990458849227	0.999999663940757	0.999998182364375	0.999990809655115	0.999977587757838	0.99999520409311	0.999969546163065	1	0.999991143785547	0.999983315020432	0.999997283703375	0.999998381018993	0.999987438516518	0.999986793597685	NA	NA	NA	34.756	46.69125	NA	NA	NA	NA	0.0843333333333333	0	0	0.0328	NA	NA	NA	NA	0	NA	0	NA	NA	0	0	no	nothing	nothing	nothing	0	0	none	none
5907	154	CHH	NA	NA	NA	NA	NA	NA	NA	NA	NA	NA	NA	NA	NA	NA	NA	NA	NA	NA	NA	NA	NA	NA	NA	NA	NA	NA	NA	NA	NA	NA	NA	NA	NA	NA	NA	NA	NA	NA	NA	NA	NA	NA	NA	NA	NA	NA	NA	NA	NA	NA	NA	NA	NA	NA	NA	NA	NA	NA	NA	NA	NA	NA	NA	NA	NA	NA	NA	NA	NA	NA	NA	NA	NA	NA	NA	NA	NA	NA	NA	NA	NA	NA	NA	NA	NA	NA	NA	NA	NA	NA	NA	NA	NA	NA	NA	NA	NA	NA	NA	NA	NA	NA	NA	NA	NA	NA	NA	NA	NA	NA	NA	NA	NA	NA	NA	NA	NA	NA	NA	NA	NA	NA	NA	NA	NA	NA	NA	NA	NA	NA	NA	NA	NA	NA	NA	NA	NA	NA	NA	NA	NA	NA	NA	NA	NA	NA	NA	NA	NA	NA	NA	NA	NA	NA	NA	NA	NA	NA	NA	NA	NA	NA	NA	NA	NA	NA	NA	NA	NA	NA	NA	NA	NA	NA	NA	NA	NA	NA	NA	NA	NA	NA	NA	NA	NA	NA	NA	NA	NA	NA	NA	NA	NA	NA	NA	NA	NA	NA	NA	NA	NA	NA	NA	NA	NA	NA	NA	NA	NA	NA	NA	NA	NA	NA	NA	NA	NA	NA	NA	NA	NA	NA	NA	NA	NA	NA	NA	NA	NA	NA	NA	NA	NA	NA	NA	NA	NA	NA	NA	NA	NA	NA	NA	NA	NA	NA	NA	NA	NA	NA	NA	NA	NA	NA	NA	NA	NA	NA	NA	NA	NA	NA	NA	NA	NA	NA	NA	NA	NA	NA	NA	NA	NA	NA	NA	NA	NA	NA	NA	25	15.58425	NA	NA	NA	NA	0.0883333333333333	0.205666666666667	0.877333333333333	NA	NA	NA	NA	NA	0	NA	0	NA	NA	0	0	no	nothing	nothing	nothing	0	0	none	none
5907	156	CG	0.0355878253885804	0.999981271994449	0.999996012125235	0.949552052351509	0.924888348264991	0.52005415433373	0.999933170316441	0.999986525875657	1	0.999994685320319	0.999998431523547	0.000210108370246701	0.999961162278114	0.999992395640441	0.938590780203634	0.999999968960266	0.999999988654523	0.999999997962454	0.99996220465268	0.754750895386507	0.999963694668354	0.99998551229728	0.999949161111341	0.079614006502464	0.0408043703186982	0.0445555442041718	0.0448653845257877	0.0817441903889931	0.0404741747041586	0.0394171103358172	0.0283276874359013	0.0417409224508589	0.0689721453482774	0.13268333012728	0.0449835508602225	0.0823670660736089	0.624856808234785	0.0518322962321032	0.0701403181505104	0.0451032978228866	0.0516778322777742	0.0683243297086107	0.0660918453384634	0.0570509176235236	0.05824770972399	0.999993091445956	0.999962625140676	0.999960349649373	0.968020688600652	0.999996423948573	0.999925217648301	0.999977998346167	1	0.999989234103762	0.695868166809455	0.999981698484999	0.999986162005794	0.991609013649823	0.999985714992993	0.999984080732201	0.999989910272055	0.999999637716467	0.999992070635473	1	0.99999086955575	0.999994024657002	0.999979294762274	0.999972584737608	0.631895040248366	0.99991038158371	0.999996866979831	0.999998081816644	0.999997923449719	0.999973369826568	0.000456594728064261	0.999952623980642	0.999982499249933	0.946755033618042	0.999968402777461	0.999983643353466	0.999995487814491	0.999991784090225	0.850746563961851	0.999985251266509	0.999986406313421	0.999971275094646	0.9999760075744	0.73138501540255	0.997134324616285	0.942020738976261	0.878138073323229	0.99999318246211	0.999987635125645	0.00120560031148195	0.876718139163082	0.999984600121045	0.949782125496615	0.999924898781037	0.999991901076244	0.999964250931356	0.999993050861515	0.941933015116553	0.999996629175037	0.999979185366576	0.999994404383094	0.697772860523987	0.993854035944714	0.911055261829841	0.848296083837796	0.977333190441296	0.99999796732747	0.000562911134387539	0.836477580028128	0.9999936777084	0.938316186088254	0.999987333563299	0.999910104571774	0.999992691332336	0.999986711577206	0.888623324378137	0.999998360714071	0.999889603008579	0.999993354412728	0.652169330200925	0.550974944148999	0.44499601505423	0.5514173214453	0.899955895365394	0.644165078840424	0.490176229064825	0.999948531413442	0.99201283654258	0.712137562421325	0.904814236694594	0.690548643233045	0.72728326024298	0.999942370492236	0.968485192530186	0.857477185797567	0.848479512932449	0.999971161350269	0.989687613033028	0.999919447378689	0.999930613540863	0.0009587702941017	0.960361859083374	0.999996312200706	0.930529471329094	0.999996214953133	0.99999683950779	0.999973100000361	0.999978301983196	0.770434908167309	0.999966353236697	0.999998646744617	0.999986948027264	0.999955853007544	0.999992110990345	0.99997483498586	0.000360957341993299	0.999983303741555	0.99999428662826	0.940059258923256	0.999924738481671	0.999996736261262	0.999988689331298	0.999997143516587	0.87888751764578	0.999998853521537	0.999984209597031	0.999973595009524	1	0.999993145984952	6.24060592881435e-06	0.999971795908327	0.999994126277219	0.943282869236202	0.999947213727935	0.9999773948017	1	0.999995866764996	0.723695217402336	1	0.999980177848459	0.999989830569547	0.999987991300796	7.37968511055051e-05	0.99998618300518	0.999990485442987	0.986378158896689	0.999974027032732	0.999993249513274	0.999996017130357	0.99999078973944	0.999996317499098	1	0.999998106050022	0.999981090579572	0.199351509884251	0.999978762891825	0.999997497710665	0.990845550690227	0.999990509863215	0.999981108373585	0.999998805568106	1	0.999999315159193	0.999990263878704	0.999996148770859	0.999994374410122	1.96228528713647e-06	0.892850651865446	0.999975413654351	0.0048449684061303	0.268640677278944	0.177193013331797	0.0146467920286051	0.663167806005284	0.678442671841612	0.166138412336626	0.153271418471776	0.999992713643334	0.964376871795868	0.999968535478283	0.999987235203252	0.999998937387999	0.999988885286837	0.999984832822421	0.999991286060252	0.999997904194491	0.999998087679413	0.999953599412029	0.999995712229444	0.999996387583667	0.999996965581046	0.999997092124042	0.999991114757211	1	0.99999466220446	0.999994396631431	0.959521562638568	0.983424115059124	0.991191979521376	0.999820964354852	0.999979580922071	1	0.978024250986689	0.999757432128592	0.999996870414058	0.999997214652585	0.999983705348242	0.999993707582552	0.99999536103402	0.999996131590622	0.999986159406608	0.999979009973648	0.999996937931899	0.999997603114109	0.99999196620531	0.999998889200693	0.999984870241098	0.999980509039065	0.999990458849227	0.999999663940757	0.999998182364375	0.999990809655115	0.999977587757838	0.99999520409311	0.999969546163065	1	0.999991143785547	0.999983315020432	0.999997283703375	0.999998381018993	0.999987438516518	0.999986793597685	NA	NA	NA	25	0.1895	NA	NA	NA	NA	0	0	0	NA	NA	NA	NA	NA	0	NA	0	NA	NA	0	0	no	nothing	nothing	nothing	0	0	none	none
5907	159	CHH	0.272636611231228	0.999981271994449	0.639621909421289	0.740970774843966	0.999940400504223	0.33808728172552	0.525825377849941	0.507667098629573	1	0.999994685320319	0.957044759583892	0.611237255119835	0.999961162278114	0.999992395640441	0.940869597319675	0.012403907339679	0.0043735357561214	0.999999997962454	0.980002740622792	0.858330385809118	0.999963694668354	0.867971462301422	0.886160172339507	0.483603412599534	0.474989206504764	0.385867070814701	0.286909763444052	0.807088410854609	0.534942207729554	0.557758990963491	0.253824750097147	0.326370744275449	0.630782306343602	0.453023565633255	0.381366967573844	0.501360472844795	0.919195626709623	0.884093637200122	0.999974378497213	0.529199638534076	0.502982350809794	0.670493359596934	0.833014980892287	0.740207829152771	0.603749251604656	0.999993091445956	0.999962625140676	0.999960349649373	0.677824302689842	0.930093435328775	0.999925217648301	0.999977998346167	1	0.999989234103762	0.99998991547877	0.999981698484999	0.999986162005794	0.998710344922376	0.733360764019035	0.11163595877583	0.999989910272055	0.999999637716467	0.999992070635473	1	0.99999086955575	0.999994024657002	0.999979294762274	0.656206832649812	0.752619726030966	0.99991038158371	0.999996866979831	0.622346285312958	0.771819483205202	0.999973369826568	0.999954662557589	0.864199255121253	0.999982499249933	0.999997366612758	0.610116721598455	0.0977703442502397	0.999995487814491	0.999991784090225	0.999952843495361	0.999985251266509	0.999986406313421	0.999971275094646	0.75150164388479	0.581964231492628	0.88470634192426	0.900680352378744	0.729072263882534	0.887939727354467	0.999987635125645	0.999993800433397	0.957175731124377	0.999984600121045	0.979655562217738	0.183718487960931	0.0252602945592202	0.999964250931356	0.999993050861515	0.999976762212688	0.999996629175037	0.999979185366576	0.999994404383094	0.367089319801933	0.563435736341929	0.511949069383068	0.999972420570454	0.999994591104827	0.93989561032496	0.581353676685382	0.999897468211821	0.9999936777084	0.925270986244836	0.0138479867226902	0.0054163721947809	0.997167772166687	0.936691632715803	0.820022881042877	0.999998360714071	0.847566578586552	0.846560003254864	0.866595287265708	0.832432482097024	0.317437232724026	0.396055319998168	0.890051936428983	0.653431107449331	0.460272147418476	0.718841090277962	1	0.999998254747654	0.72891098697083	0.779348485793757	0.716820326432825	0.941053018187848	1	0.991832712272758	0.85953666098145	0.999971161350269	0.503997004511548	0.605039400675737	0.999930613540863	0.955939962986135	0.672469782244012	0.954103968910945	0.999966067902458	0.768806438902364	0.174456379450035	0.999973100000361	0.973949136996102	0.999986674020806	0.999966353236697	0.999998646744617	0.999986948027264	0.498427035845911	0.745069411048862	0.99997483498586	0.999903545219701	0.859778081619961	0.99999428662826	0.999988943837929	0.902176230542783	0.182660038599594	0.999988689331298	0.999997143516587	0.999993868921958	0.999998853521537	0.999984209597031	0.999973595009524	1	0.979087444105961	0.653830058010406	0.999971795908327	0.999994126277219	0.950125498648696	0.00673982670797182	0.00206535729725368	1	0.999995866764996	0.92018737472782	1	0.936132700090392	0.952013982815093	0.999987991300796	0.999990571697027	0.99998618300518	0.999990485442987	0.997414376307371	0.0304385756846227	0.0064369270984555	0.999996017130357	0.99999078973944	0.999996317499098	1	0.999998106050022	0.999981090579572	0.99999979641021	0.999978762891825	0.999997497710665	0.999867060919966	0.999990509863215	0.452303715351024	0.999998805568106	1	0.999999315159193	0.999990263878704	0.999996148770859	0.999994374410122	0.999999386777286	0.999993843568785	0.999975413654351	0.70780181706232	0.0976339861371068	0.999992819765523	0.999999919323184	0.9999418635408	0.999998712164614	0.999997809353943	0.999977230465657	0.999992713643334	0.982389495313867	0.098509698133933	0.0182174905972566	0.999998937387999	0.999988885286837	0.999984832822421	0.999991286060252	0.999997904194491	0.999998087679413	0.999953599412029	0.941493877533718	0.171470422525082	0.999996965581046	0.999997092124042	0.999991114757211	1	0.99999466220446	0.999994396631431	0.999904007119519	0.950471504958184	1	0.999979256330036	0.999979580922071	1	0.999923811285805	0.999996887020117	0.999996870414058	0.999997214652585	0.999983705348242	0.999993707582552	0.99999536103402	0.999996131590622	0.999986159406608	0.548184354232901	0.170921289804495	0.853922941921333	0.99999196620531	0.999998889200693	0.497343856793748	0.999980509039065	0.999990458849227	0.999999663940757	0.999998182364375	0.999990809655115	0.999977587757838	0.99999520409311	0.999969546163065	1	0.999991143785547	0.999983315020432	0.999997283703375	0.999998381018993	0.999987438516518	0.999986793597685	NA	NA	NA	NA	14.423	NA	NA	NA	NA	0	0	0	NA	NA	NA	NA	NA	20.8333333333333	NA	0	NA	NA	0	0	no	nothing	nothing	nothing	0	0	none	none
5907	160	CHH	0.999956490798133	0.999981271994449	0.514473316801361	0.760179461569009	0.999940400504223	0.24050217652975	4.10279132245031e-10	0.999986525875657	1	0.999994685320319	0.999185053667795	0.74386652431434	0.999961162278114	0.999992395640441	0.943886077401104	0.697316681651224	0.999999988654523	0.999999997962454	0.99996220465268	0.915546982459964	0.999963694668354	0.91854570230536	0.953344290859435	0.999977632400175	1	0.999879604916308	0.992941362245709	0.945864000091345	0.316658231892266	0.99999963549555	1	0.999996451393306	0.999991735277732	0.999995541626212	0.999955149453784	0.999998960704614	1	0.999974644981928	0.999974378497213	0.999948185623694	0.999987262128526	0.999999547292182	0.999996148804588	0.999990225226671	0.999943357609524	0.933202724087176	0.999962625140676	0.999960349649373	0.558566483055905	0.000127994474617331	0.999925217648301	0.999977998346167	1	0.999989234103762	0.99998991547877	0.999981698484999	0.999986162005794	0.99849125990241	0.999985714992993	0.999984080732201	0.999989910272055	0.999999637716467	0.999992070635473	1	0.99999086955575	0.999994024657002	0.963918895693416	0.617791288230805	0.783904648495258	0.000307488947640518	0.781936986286002	0.696868490765947	0.680003637341027	0.999973369826568	0.999954662557589	0.701747087020223	0.999982499249933	0.999997366612758	0.999968402777461	0.999983643353466	0.999995487814491	0.97593424669877	0.999952843495361	0.999985251266509	0.999986406313421	0.999971275094646	0.84572772207913	0.551858741821133	7.84416903965826e-07	0.955145665482544	0.954005313824987	0.908763769317645	0.999987635125645	0.999993800433397	0.910964388547404	0.999984600121045	1	0.999924898781037	0.999991901076244	0.999964250931356	0.999993050861515	0.999976762212688	0.999996629175037	0.999979185366576	0.999994404383094	0.310385507123709	2.89805594452485e-09	0.999978258352033	0.999972420570454	0.999994591104827	0.99999796732747	0.781823867534526	0.999897468211821	0.9999936777084	0.939308782778346	0.772765870205558	0.996986505562192	0.999992691332336	0.999986711577206	0.919437436852818	0.999998360714071	0.92978388502918	0.956766944113603	0.20504775158982	0.421761225097072	0.321131293313763	0.320638906727544	0.741329532648478	0.665005183328997	0.334210329124129	0.647671716682552	1	0.84479438894678	0.783008944809525	0.672145922600523	0.549564527846983	0.748812494764792	0.9322621074153	0.847983882096112	0.706218701664646	1.33155200611458e-05	4.70521166680215e-09	3.77687609576176e-09	0.00162004093601153	5.67074005139847e-05	3.36128184180377e-09	0.00154029909789152	0.705435614281177	0.000308904816151788	0.00336594513089236	0.0219724945326399	2.43880761329869e-05	0.0028752889616853	0.226105601423167	0.0230292247927115	0.00185593590260915	0.999955853007544	0.999992110990345	0.99997483498586	0.999903545219701	0.999983303741555	0.99999428662826	0.962301106524846	0.999924738481671	0.999996736261262	0.999988689331298	0.999997143516587	0.999993868921958	0.999998853521537	0.999984209597031	0.999973595009524	1	0.999993145984952	1	0.999971795908327	0.999994126277219	0.993292066822086	0.907011791433062	0.9999773948017	1	0.999995866764996	0.999964174771187	1	0.999980177848459	0.999989830569547	0.999987991300796	0.999990571697027	0.99998618300518	0.999990485442987	1	0.999974027032732	0.999993249513274	0.999996017130357	0.99999078973944	0.999996317499098	1	0.999998106050022	0.999981090579572	0.99999979641021	0.999978762891825	0.999997497710665	0.999867060919966	0.999990509863215	0.999981108373585	0.999998805568106	1	0.999999315159193	0.999990263878704	0.999996148770859	0.999994374410122	0.999999386777286	0.999993843568785	0.999975413654351	0.999967586802231	0.999974698071145	0.999992819765523	0.999999919323184	0.9999418635408	0.999998712164614	0.999997809353943	0.999977230465657	0.999992713643334	0.98295278264088	0.999968535478283	0.999987235203252	0.999998937387999	0.999988885286837	0.999984832822421	0.999991286060252	0.999997904194491	0.999998087679413	0.999953599412029	0.999995712229444	0.999996387583667	0.999996965581046	0.999997092124042	0.999991114757211	1	0.99999466220446	0.999994396631431	0.999904007119519	0.999980965904522	1	0.999979256330036	0.999979580922071	1	0.999923811285805	0.999996887020117	0.999996870414058	0.999997214652585	0.999983705348242	0.999993707582552	0.99999536103402	0.999996131590622	0.999986159406608	0.999979009973648	0.999996937931899	0.999997603114109	0.99999196620531	0.999998889200693	0.999984870241098	0.999980509039065	0.999990458849227	0.999999663940757	0.999998182364375	0.999990809655115	0.999977587757838	0.99999520409311	0.999969546163065	1	0.999991143785547	0.999983315020432	0.999997283703375	0.999998381018993	0.999987438516518	0.999986793597685	NA	NA	NA	NA	14.423	NA	NA	NA	NA	NA	0	0	NA	NA	NA	NA	NA	0	NA	0	NA	NA	0	0	no	nothing	nothing	nothing	0	0	none	none
5907	162	CHH	0.999956490798133	0.999981271994449	0.0304760271536242	0.0152881087811776	0.079680436822855	0.0501525610330304	0.00267791757170148	0.0732553583194874	0.463795135043512	0.14362248845869	0.0114655619011791	0.0169525625088662	0.00832018890899956	0.915428349287389	0.194543051562411	0.0168220450406018	0.017733547746857	0.0724385989638553	0.0801536634799945	0.015289293316084	0.106517545618671	0.0231004277573107	0.00588567313822904	0.999977632400175	0.27930767334382	0.238031626317326	0.430564533392206	0.223442444229269	0.119582911775765	0.286248277814829	0.816224344447274	0.548861364294465	0.213875978443101	0.218201364212956	0.153366533470287	0.999998960704614	0.374331196036097	0.243044052258129	0.241451478628581	0.257310328756151	0.436369018380321	0.247260254811875	0.318608166997265	0.243532278888858	0.173312159398704	0.246704122098731	0.186794740188987	0.438640009971405	0.212382485497569	0.0753120904059732	0.313515823769878	0.868354353003736	0.612936849350661	0.220199320313452	0.269298351068289	0.175422224857947	0.999986162005794	0.336016959755755	0.298038215827624	0.27857394744019	0.369686069349651	0.569335794542097	0.321438698395038	0.41016357360122	0.308393330691086	0.195811126569819	0.999979294762274	0.903161160169814	0.96297697558411	0.878719788712848	0.999996866979831	0.378504076153485	0.910257495853704	0.999973369826568	0.999954662557589	0.957292394154823	0.399606168065405	0.999997366612758	0.999968402777461	0.999983643353466	0.999995487814491	0.999991784090225	0.999952843495361	0.999985251266509	0.999986406313421	0.999971275094646	0.851476776385573	0.972893461230494	0.877811991972907	0.999971945832348	0.286788310037907	0.83384394369205	0.999987635125645	0.999993800433397	0.947560651332365	0.311565304235318	1	0.999924898781037	0.999991901076244	0.999964250931356	0.999993050861515	0.999976762212688	0.999996629175037	0.999979185366576	0.999994404383094	0.741743411903535	0.508017790540563	0.812716753528273	0.65490689311235	0.999994591104827	0.751549912477404	0.792993688789394	0.621225891609249	0.641010052719771	0.950665336959748	0.835405886708024	0.805989171557077	0.770801960193249	0.999986711577206	0.848477035984435	0.897096721501279	0.812607702529551	0.656361623373598	0.999984320835149	0.999973321223022	0.324943492479477	0.703222826445674	0.999984894466255	0.999968773799744	0.999862165409328	0.33037766343566	0.99586485294424	0.999998254747654	0.999988757269722	0.999987472874852	0.886589270612343	0.999942370492236	1	0.999976281852985	0.999965789759461	0.999971161350269	0.100835058676275	0.445935876536116	0.999930613540863	0.954386249078985	0.999914534669278	0.131041198148332	0.973348822543008	0.999996214953133	0.99999683950779	0.999973100000361	0.710090042572753	0.922383686451081	0.999966353236697	0.999998646744617	0.999986948027264	0.432721816641542	0.968093567738844	0.99997483498586	0.999903545219701	0.999983303741555	0.492987215049271	0.999988943837929	0.999924738481671	0.999996736261262	0.999988689331298	0.999997143516587	0.999993868921958	0.999998853521537	0.999984209597031	0.999973595009524	0.920924214824484	0.214200780378849	0.295729089342802	0.154117122056842	0.999994126277219	0.61802727262486	0.285239850596174	0.262631103114246	0.423831910719909	0.674923491836499	0.31820364920257	0.504676233611894	0.309593146682013	0.160667588399679	0.862396340090518	0.999990571697027	0.855703490481874	0.934569991114111	0.979200085679647	0.999974027032732	0.999993249513274	0.999996017130357	0.99999078973944	0.999996317499098	1	0.999998106050022	0.912076839188957	0.99999979641021	0.999978762891825	0.332025113427086	0.999867060919966	0.999990509863215	0.999981108373585	0.999998805568106	1	0.999999315159193	0.999990263878704	0.999996148770859	0.999994374410122	0.999999386777286	0.44853064969424	0.999975413654351	0.999967586802231	0.999974698071145	0.999992819765523	0.999999919323184	0.9999418635408	0.999998712164614	0.999997809353943	0.999977230465657	0.272860245990475	0.999110794035457	0.999968535478283	0.999987235203252	0.999998937387999	0.999988885286837	0.999984832822421	0.999991286060252	0.999997904194491	0.999998087679413	0.52685972673222	0.464508171667326	0.42867473214651	0.558236212985074	0.84553463956011	0.488491430421951	0.614548741057734	0.479971215129196	0.296582730031492	0.999904007119519	0.999980965904522	1	0.999979256330036	0.999979580922071	1	0.999923811285805	0.999996887020117	0.999996870414058	0.999997214652585	0.999983705348242	0.999993707582552	0.99999536103402	0.999996131590622	0.999986159406608	0.999979009973648	0.999996937931899	0.999997603114109	0.99999196620531	0.999998889200693	0.999984870241098	0.999980509039065	0.999990458849227	0.999999663940757	0.999998182364375	0.999990809655115	0.999977587757838	0.99999520409311	0.999969546163065	1	0.999991143785547	0.999983315020432	0.999997283703375	0.999998381018993	0.999987438516518	0.999986793597685	NA	NA	NA	NA	26.78575	NA	NA	NA	NA	66.6666666666667	33.3333333333333	0	NA	NA	NA	NA	NA	0	NA	26.1903333333333	NA	NA	NA	0	no	nothing	nothing	nothing	0	0	none	none
5907	168	CHG	0.932749274835306	0.999981271994449	0.869780388584196	0.997429191278606	0.999940400504223	0.999990611796339	0.970509400061794	0.999986525875657	1	0.955463657626191	0.999998431523547	0.841487478442598	0.999961162278114	0.999992395640441	0.95851216822354	0.000337853075666116	0.999999988654523	0.999999997962454	0.99996220465268	0.920936660108168	0.999963694668354	0.969269288309227	0.994636938980453	0.999977632400175	1	0.96413703978425	0.899557027438034	0.971081284672204	0.944137092252054	0.992184902635427	0.924333897774433	0.999996451393306	0.999991735277732	0.999995541626212	0.999955149453784	0.999998960704614	1	0.999974644981928	0.999974378497213	0.999948185623694	0.999987262128526	0.999999547292182	0.999996148804588	0.999990225226671	0.999943357609524	0.999993091445956	0.999962625140676	0.999960349649373	1	0.999996423948573	0.999925217648301	0.999977998346167	1	0.999989234103762	0.99998991547877	0.999981698484999	0.999986162005794	0.999998511211837	0.419712996846532	0.999984080732201	0.999989910272055	0.999999637716467	0.999992070635473	1	0.99999086955575	0.999994024657002	0.999979294762274	0.820566127239739	0.999964457486241	0.99991038158371	0.999996866979831	0.835415844123411	0.999997923449719	0.999973369826568	0.999954662557589	0.938641196180662	0.999982499249933	0.999997366612758	0.113903803238555	0.999983643353466	0.999995487814491	0.999991784090225	0.999952843495361	0.999985251266509	0.999986406313421	0.999971275094646	0.92368560269485	0.999917581772613	0.999965846431491	0.999971945832348	0.967309470355415	0.99999318246211	0.999987635125645	0.998209937614041	0.999963713940627	0.999984600121045	0.974100061622295	0.00132978587761383	0.999991901076244	0.999964250931356	0.999993050861515	0.992297507877388	0.999996629175037	0.999979185366576	0.999994404383094	1	0.945592789619262	0.970224090134399	0.999972420570454	0.82606014519538	0.960021550410853	0.6862195947411	0.999897468211821	0.9999936777084	0.933858693913445	5.25651588156101e-05	0.96114508955596	0.999992691332336	0.935070603424755	0.849421292804046	0.999998360714071	0.922541203379889	0.925761338512391	0.999984320835149	0.999973321223022	1	0.999897235705174	0.999984894466255	0.999968773799744	0.999862165409328	0.999948531413442	0.976820297951318	0.18209690409553	0.999988757269722	0.999987472874852	1	0.999942370492236	1	0.999976281852985	0.999965789759461	0.999971161350269	0.940191103664458	0.999919447378689	0.999930613540863	0.975803342585382	0.960423770423982	0.999996312200706	0.965578651715343	0.0127870767595449	0.99999683950779	0.999973100000361	0.999978301983196	0.948429012842083	0.999966353236697	0.982975664623358	0.998519583219201	0.999955853007544	0.999992110990345	0.99997483498586	0.999903545219701	0.999983303741555	0.99999428662826	0.984359744318704	0.0194801995799736	0.999996736261262	0.999988689331298	0.999997143516587	0.999993868921958	0.999998853521537	0.999984209597031	0.999973595009524	0.992529281051133	0.999993145984952	0.874426469094359	0.999971795908327	0.999994126277219	0.965444842535026	5.13907995227137e-05	0.9999773948017	1	0.999995866764996	0.974956852494797	1	0.999980177848459	0.999989830569547	0.999987991300796	0.999990571697027	0.99998618300518	0.999990485442987	1	0.0155983357214567	0.999993249513274	0.999996017130357	0.99999078973944	0.999996317499098	1	0.999998106050022	0.999981090579572	0.99999979641021	0.999978762891825	0.999997497710665	0.999867060919966	0.738406834185754	0.999981108373585	0.999998805568106	1	0.999999315159193	0.999990263878704	0.999996148770859	0.999994374410122	0.999999386777286	0.999993843568785	0.999975413654351	0.029895687691014	0.999974698071145	0.999992819765523	0.999999919323184	0.9999418635408	0.999998712164614	0.999997809353943	0.999977230465657	0.999992713643334	0.983709162371812	0.000189199087908496	0.999987235203252	0.999998937387999	0.999988885286837	0.999984832822421	0.999991286060252	0.999997904194491	0.999998087679413	0.999953599412029	0.999995712229444	0.999996387583667	0.999996965581046	0.999997092124042	0.999991114757211	1	0.99999466220446	0.999994396631431	0.996351075764659	0.999980965904522	1	0.999979256330036	0.999979580922071	1	0.999923811285805	0.999996887020117	0.862196526215346	0.781508002412233	0.809069501629179	0.999993707582552	0.99999536103402	0.999996131590622	0.934483509384791	0.999979009973648	0.999996937931899	0.999997603114109	0.99999196620531	0.999998889200693	0.999984870241098	0.999980509039065	0.999990458849227	0.999999663940757	0.999998182364375	0.999990809655115	0.999977587757838	0.99999520409311	0.999969546163065	1	0.999991143785547	0.999983315020432	0.999997283703375	0.999998381018993	0.999987438516518	0.999986793597685	NA	NA	NA	NA	2.27275	NA	NA	NA	NA	NA	2.77766666666667	0	NA	NA	NA	NA	NA	0	NA	0	NA	NA	NA	NA	no	nothing	nothing	nothing	0	0	none	none
5927	4	CHG	NA	NA	NA	NA	NA	NA	NA	NA	NA	NA	NA	NA	NA	NA	NA	NA	NA	NA	NA	NA	NA	NA	NA	NA	NA	NA	NA	NA	NA	NA	NA	NA	NA	NA	NA	NA	NA	NA	NA	NA	NA	NA	NA	NA	NA	NA	NA	NA	NA	NA	NA	NA	NA	NA	NA	NA	NA	NA	NA	NA	NA	NA	NA	NA	NA	NA	NA	NA	NA	NA	NA	NA	NA	NA	NA	NA	NA	NA	NA	NA	NA	NA	NA	NA	NA	NA	NA	NA	NA	NA	NA	NA	NA	NA	NA	NA	NA	NA	NA	NA	NA	NA	NA	NA	NA	NA	NA	NA	NA	NA	NA	NA	NA	NA	NA	NA	NA	NA	NA	NA	NA	NA	NA	NA	NA	NA	NA	NA	NA	NA	NA	NA	NA	NA	NA	NA	NA	NA	NA	NA	NA	NA	NA	NA	NA	NA	NA	NA	NA	NA	NA	NA	NA	NA	NA	NA	NA	NA	NA	NA	NA	NA	NA	NA	NA	NA	NA	NA	NA	NA	NA	NA	NA	NA	NA	NA	NA	NA	NA	NA	NA	NA	NA	NA	NA	NA	NA	NA	NA	NA	NA	NA	NA	NA	NA	NA	NA	NA	NA	NA	NA	NA	NA	NA	NA	NA	NA	NA	NA	NA	NA	NA	NA	NA	NA	NA	NA	NA	NA	NA	NA	NA	NA	NA	NA	NA	NA	NA	NA	NA	NA	NA	NA	NA	NA	NA	NA	NA	NA	NA	NA	NA	NA	NA	NA	NA	NA	NA	NA	NA	NA	NA	NA	NA	NA	NA	NA	NA	NA	NA	NA	NA	NA	NA	NA	NA	NA	NA	NA	NA	NA	NA	NA	NA	NA	NA	NA	NA	85.7143333333333	NA	NA	NA	NA	NA	100	NA	100	NA	NA	100	100	100	NA	100	100	100	NA	NA	NA	100	no	nothing	nothing	nothing	0	0	none	none
5927	32	CHG	NA	NA	NA	NA	NA	NA	NA	NA	NA	NA	NA	NA	NA	NA	NA	NA	NA	NA	NA	NA	NA	NA	NA	NA	NA	NA	NA	NA	NA	NA	NA	NA	NA	NA	NA	NA	NA	NA	NA	NA	NA	NA	NA	NA	NA	NA	NA	NA	NA	NA	NA	NA	NA	NA	NA	NA	NA	NA	NA	NA	NA	NA	NA	NA	NA	NA	NA	NA	NA	NA	NA	NA	NA	NA	NA	NA	NA	NA	NA	NA	NA	NA	NA	NA	NA	NA	NA	NA	NA	NA	NA	NA	NA	NA	NA	NA	NA	NA	NA	NA	NA	NA	NA	NA	NA	NA	NA	NA	NA	NA	NA	NA	NA	NA	NA	NA	NA	NA	NA	NA	NA	NA	NA	NA	NA	NA	NA	NA	NA	NA	NA	NA	NA	NA	NA	NA	NA	NA	NA	NA	NA	NA	NA	NA	NA	NA	NA	NA	NA	NA	NA	NA	NA	NA	NA	NA	NA	NA	NA	NA	NA	NA	NA	NA	NA	NA	NA	NA	NA	NA	NA	NA	NA	NA	NA	NA	NA	NA	NA	NA	NA	NA	NA	NA	NA	NA	NA	NA	NA	NA	NA	NA	NA	NA	NA	NA	NA	NA	NA	NA	NA	NA	NA	NA	NA	NA	NA	NA	NA	NA	NA	NA	NA	NA	NA	NA	NA	NA	NA	NA	NA	NA	NA	NA	NA	NA	NA	NA	NA	NA	NA	NA	NA	NA	NA	NA	NA	NA	NA	NA	NA	NA	NA	NA	NA	NA	NA	NA	NA	NA	NA	NA	NA	NA	NA	NA	NA	NA	NA	NA	NA	NA	NA	NA	NA	NA	NA	NA	NA	NA	NA	NA	NA	NA	NA	NA	NA	NA	14.2856666666667	NA	NA	NA	NA	NA	NA	NA	0	NA	NA	0	0	0.127666666666667	NA	0.497666666666667	NA	8.86866666666667	NA	NA	NA	0.3205	no	nothing	nothing	nothing	0	0	none	none
5927	35	CHH	NA	NA	NA	NA	NA	NA	NA	NA	NA	NA	NA	NA	NA	NA	NA	NA	NA	NA	NA	NA	NA	NA	NA	NA	NA	NA	NA	NA	NA	NA	NA	NA	NA	NA	NA	NA	NA	NA	NA	NA	NA	NA	NA	NA	NA	NA	NA	NA	NA	NA	NA	NA	NA	NA	NA	NA	NA	NA	NA	NA	NA	NA	NA	NA	NA	NA	NA	NA	NA	NA	NA	NA	NA	NA	NA	NA	NA	NA	NA	NA	NA	NA	NA	NA	NA	NA	NA	NA	NA	NA	NA	NA	NA	NA	NA	NA	NA	NA	NA	NA	NA	NA	NA	NA	NA	NA	NA	NA	NA	NA	NA	NA	NA	NA	NA	NA	NA	NA	NA	NA	NA	NA	NA	NA	NA	NA	NA	NA	NA	NA	NA	NA	NA	NA	NA	NA	NA	NA	NA	NA	NA	NA	NA	NA	NA	NA	NA	NA	NA	NA	NA	NA	NA	NA	NA	NA	NA	NA	NA	NA	NA	NA	NA	NA	NA	NA	NA	NA	NA	NA	NA	NA	NA	NA	NA	NA	NA	NA	NA	NA	NA	NA	NA	NA	NA	NA	NA	NA	NA	NA	NA	NA	NA	NA	NA	NA	NA	NA	NA	NA	NA	NA	NA	NA	NA	NA	NA	NA	NA	NA	NA	NA	NA	NA	NA	NA	NA	NA	NA	NA	NA	NA	NA	NA	NA	NA	NA	NA	NA	NA	NA	NA	NA	NA	NA	NA	NA	NA	NA	NA	NA	NA	NA	NA	NA	NA	NA	NA	NA	NA	NA	NA	NA	NA	NA	NA	NA	NA	NA	NA	NA	NA	NA	NA	NA	NA	NA	NA	NA	NA	NA	NA	NA	NA	NA	NA	NA	NA	0	NA	NA	NA	NA	NA	0.09225	NA	0	NA	NA	0	0	NA	NA	0.497666666666667	NA	0	NA	NA	NA	0.3205	no	nothing	nothing	nothing	0	0	none	none
5927	39	CHG	NA	NA	NA	NA	NA	NA	NA	NA	NA	NA	NA	NA	NA	NA	NA	NA	NA	NA	NA	NA	NA	NA	NA	NA	NA	NA	NA	NA	NA	NA	NA	NA	NA	NA	NA	NA	NA	NA	NA	NA	NA	NA	NA	NA	NA	NA	NA	NA	NA	NA	NA	NA	NA	NA	NA	NA	NA	NA	NA	NA	NA	NA	NA	NA	NA	NA	NA	NA	NA	NA	NA	NA	NA	NA	NA	NA	NA	NA	NA	NA	NA	NA	NA	NA	NA	NA	NA	NA	NA	NA	NA	NA	NA	NA	NA	NA	NA	NA	NA	NA	NA	NA	NA	NA	NA	NA	NA	NA	NA	NA	NA	NA	NA	NA	NA	NA	NA	NA	NA	NA	NA	NA	NA	NA	NA	NA	NA	NA	NA	NA	NA	NA	NA	NA	NA	NA	NA	NA	NA	NA	NA	NA	NA	NA	NA	NA	NA	NA	NA	NA	NA	NA	NA	NA	NA	NA	NA	NA	NA	NA	NA	NA	NA	NA	NA	NA	NA	NA	NA	NA	NA	NA	NA	NA	NA	NA	NA	NA	NA	NA	NA	NA	NA	NA	NA	NA	NA	NA	NA	NA	NA	NA	NA	NA	NA	NA	NA	NA	NA	NA	NA	NA	NA	NA	NA	NA	NA	NA	NA	NA	NA	NA	NA	NA	NA	NA	NA	NA	NA	NA	NA	NA	NA	NA	NA	NA	NA	NA	NA	NA	NA	NA	NA	NA	NA	NA	NA	NA	NA	NA	NA	NA	NA	NA	NA	NA	NA	NA	NA	NA	NA	NA	NA	NA	NA	NA	NA	NA	NA	NA	NA	NA	NA	NA	NA	NA	NA	NA	NA	NA	NA	NA	NA	NA	NA	NA	NA	NA	0	NA	NA	NA	NA	NA	0.09225	NA	0	NA	NA	0.0496666666666667	0	33.3333333333333	NA	0.497666666666667	NA	0	NA	NA	NA	0.3205	no	nothing	nothing	nothing	0	0	none	none
5927	56	CHH	NA	NA	NA	NA	NA	NA	NA	NA	NA	NA	NA	NA	NA	NA	NA	NA	NA	NA	NA	NA	NA	NA	NA	NA	NA	NA	NA	NA	NA	NA	NA	NA	NA	NA	NA	NA	NA	NA	NA	NA	NA	NA	NA	NA	NA	NA	NA	NA	NA	NA	NA	NA	NA	NA	NA	NA	NA	NA	NA	NA	NA	NA	NA	NA	NA	NA	NA	NA	NA	NA	NA	NA	NA	NA	NA	NA	NA	NA	NA	NA	NA	NA	NA	NA	NA	NA	NA	NA	NA	NA	NA	NA	NA	NA	NA	NA	NA	NA	NA	NA	NA	NA	NA	NA	NA	NA	NA	NA	NA	NA	NA	NA	NA	NA	NA	NA	NA	NA	NA	NA	NA	NA	NA	NA	NA	NA	NA	NA	NA	NA	NA	NA	NA	NA	NA	NA	NA	NA	NA	NA	NA	NA	NA	NA	NA	NA	NA	NA	NA	NA	NA	NA	NA	NA	NA	NA	NA	NA	NA	NA	NA	NA	NA	NA	NA	NA	NA	NA	NA	NA	NA	NA	NA	NA	NA	NA	NA	NA	NA	NA	NA	NA	NA	NA	NA	NA	NA	NA	NA	NA	NA	NA	NA	NA	NA	NA	NA	NA	NA	NA	NA	NA	NA	NA	NA	NA	NA	NA	NA	NA	NA	NA	NA	NA	NA	NA	NA	NA	NA	NA	NA	NA	NA	NA	NA	NA	NA	NA	NA	NA	NA	NA	NA	NA	NA	NA	NA	NA	NA	NA	NA	NA	NA	NA	NA	NA	NA	NA	NA	NA	NA	NA	NA	NA	NA	NA	NA	NA	NA	NA	NA	NA	NA	NA	NA	NA	NA	NA	NA	NA	NA	NA	NA	NA	NA	NA	NA	NA	0	NA	NA	NA	NA	NA	NA	NA	16.6666666666667	NA	NA	0	0	0	NA	11.3653333333333	NA	0	NA	NA	NA	0.3205	no	nothing	nothing	nothing	0	0	none	none
5927	62	CHH	NA	NA	NA	NA	NA	NA	NA	NA	NA	NA	NA	NA	NA	NA	NA	NA	NA	NA	NA	NA	NA	NA	NA	NA	NA	NA	NA	NA	NA	NA	NA	NA	NA	NA	NA	NA	NA	NA	NA	NA	NA	NA	NA	NA	NA	NA	NA	NA	NA	NA	NA	NA	NA	NA	NA	NA	NA	NA	NA	NA	NA	NA	NA	NA	NA	NA	NA	NA	NA	NA	NA	NA	NA	NA	NA	NA	NA	NA	NA	NA	NA	NA	NA	NA	NA	NA	NA	NA	NA	NA	NA	NA	NA	NA	NA	NA	NA	NA	NA	NA	NA	NA	NA	NA	NA	NA	NA	NA	NA	NA	NA	NA	NA	NA	NA	NA	NA	NA	NA	NA	NA	NA	NA	NA	NA	NA	NA	NA	NA	NA	NA	NA	NA	NA	NA	NA	NA	NA	NA	NA	NA	NA	NA	NA	NA	NA	NA	NA	NA	NA	NA	NA	NA	NA	NA	NA	NA	NA	NA	NA	NA	NA	NA	NA	NA	NA	NA	NA	NA	NA	NA	NA	NA	NA	NA	NA	NA	NA	NA	NA	NA	NA	NA	NA	NA	NA	NA	NA	NA	NA	NA	NA	NA	NA	NA	NA	NA	NA	NA	NA	NA	NA	NA	NA	NA	NA	NA	NA	NA	NA	NA	NA	NA	NA	NA	NA	NA	NA	NA	NA	NA	NA	NA	NA	NA	NA	NA	NA	NA	NA	NA	NA	NA	NA	NA	NA	NA	NA	NA	NA	NA	NA	NA	NA	NA	NA	NA	NA	NA	NA	NA	NA	NA	NA	NA	NA	NA	NA	NA	NA	NA	NA	NA	NA	NA	NA	NA	NA	NA	NA	NA	NA	NA	NA	NA	NA	NA	NA	14.2856666666667	NA	NA	NA	NA	NA	0.0925	NA	0	NA	NA	3.96833333333333	0	0	NA	4.942	NA	0	NA	NA	NA	0.3205	no	nothing	nothing	nothing	0	0	none	none
5927	77	CHH	NA	NA	NA	NA	NA	NA	NA	NA	NA	NA	NA	NA	NA	NA	NA	NA	NA	NA	NA	NA	NA	NA	NA	NA	NA	NA	NA	NA	NA	NA	NA	NA	NA	NA	NA	NA	NA	NA	NA	NA	NA	NA	NA	NA	NA	NA	NA	NA	NA	NA	NA	NA	NA	NA	NA	NA	NA	NA	NA	NA	NA	NA	NA	NA	NA	NA	NA	NA	NA	NA	NA	NA	NA	NA	NA	NA	NA	NA	NA	NA	NA	NA	NA	NA	NA	NA	NA	NA	NA	NA	NA	NA	NA	NA	NA	NA	NA	NA	NA	NA	NA	NA	NA	NA	NA	NA	NA	NA	NA	NA	NA	NA	NA	NA	NA	NA	NA	NA	NA	NA	NA	NA	NA	NA	NA	NA	NA	NA	NA	NA	NA	NA	NA	NA	NA	NA	NA	NA	NA	NA	NA	NA	NA	NA	NA	NA	NA	NA	NA	NA	NA	NA	NA	NA	NA	NA	NA	NA	NA	NA	NA	NA	NA	NA	NA	NA	NA	NA	NA	NA	NA	NA	NA	NA	NA	NA	NA	NA	NA	NA	NA	NA	NA	NA	NA	NA	NA	NA	NA	NA	NA	NA	NA	NA	NA	NA	NA	NA	NA	NA	NA	NA	NA	NA	NA	NA	NA	NA	NA	NA	NA	NA	NA	NA	NA	NA	NA	NA	NA	NA	NA	NA	NA	NA	NA	NA	NA	NA	NA	NA	NA	NA	NA	NA	NA	NA	NA	NA	NA	NA	NA	NA	NA	NA	NA	NA	NA	NA	NA	NA	NA	NA	NA	NA	NA	NA	NA	NA	NA	NA	NA	NA	NA	NA	NA	NA	NA	NA	NA	NA	NA	NA	NA	NA	NA	NA	NA	NA	0	NA	NA	NA	NA	NA	0.09225	NA	27.7776666666667	NA	NA	0	0	0	NA	0.497666666666667	0	0.793666666666667	NA	NA	NA	0.3205	no	nothing	nothing	nothing	0	0	none	none
5927	78	CHH	NA	NA	NA	NA	NA	NA	NA	NA	NA	NA	NA	NA	NA	NA	NA	NA	NA	NA	NA	NA	NA	NA	NA	NA	NA	NA	NA	NA	NA	NA	NA	NA	NA	NA	NA	NA	NA	NA	NA	NA	NA	NA	NA	NA	NA	NA	NA	NA	NA	NA	NA	NA	NA	NA	NA	NA	NA	NA	NA	NA	NA	NA	NA	NA	NA	NA	NA	NA	NA	NA	NA	NA	NA	NA	NA	NA	NA	NA	NA	NA	NA	NA	NA	NA	NA	NA	NA	NA	NA	NA	NA	NA	NA	NA	NA	NA	NA	NA	NA	NA	NA	NA	NA	NA	NA	NA	NA	NA	NA	NA	NA	NA	NA	NA	NA	NA	NA	NA	NA	NA	NA	NA	NA	NA	NA	NA	NA	NA	NA	NA	NA	NA	NA	NA	NA	NA	NA	NA	NA	NA	NA	NA	NA	NA	NA	NA	NA	NA	NA	NA	NA	NA	NA	NA	NA	NA	NA	NA	NA	NA	NA	NA	NA	NA	NA	NA	NA	NA	NA	NA	NA	NA	NA	NA	NA	NA	NA	NA	NA	NA	NA	NA	NA	NA	NA	NA	NA	NA	NA	NA	NA	NA	NA	NA	NA	NA	NA	NA	NA	NA	NA	NA	NA	NA	NA	NA	NA	NA	NA	NA	NA	NA	NA	NA	NA	NA	NA	NA	NA	NA	NA	NA	NA	NA	NA	NA	NA	NA	NA	NA	NA	NA	NA	NA	NA	NA	NA	NA	NA	NA	NA	NA	NA	NA	NA	NA	NA	NA	NA	NA	NA	NA	NA	NA	NA	NA	NA	NA	NA	NA	NA	NA	NA	NA	NA	NA	NA	NA	NA	NA	NA	NA	NA	NA	NA	NA	NA	NA	0	NA	NA	NA	NA	NA	0.09225	NA	0	NA	NA	3.45466666666667	0	0	NA	0.505	0	0	NA	NA	NA	22.8205	no	nothing	nothing	nothing	0	0	none	none
5927	81	CHH	NA	NA	NA	NA	NA	NA	NA	NA	NA	NA	NA	NA	NA	NA	NA	NA	NA	NA	NA	NA	NA	NA	NA	NA	NA	NA	NA	NA	NA	NA	NA	NA	NA	NA	NA	NA	NA	NA	NA	NA	NA	NA	NA	NA	NA	NA	NA	NA	NA	NA	NA	NA	NA	NA	NA	NA	NA	NA	NA	NA	NA	NA	NA	NA	NA	NA	NA	NA	NA	NA	NA	NA	NA	NA	NA	NA	NA	NA	NA	NA	NA	NA	NA	NA	NA	NA	NA	NA	NA	NA	NA	NA	NA	NA	NA	NA	NA	NA	NA	NA	NA	NA	NA	NA	NA	NA	NA	NA	NA	NA	NA	NA	NA	NA	NA	NA	NA	NA	NA	NA	NA	NA	NA	NA	NA	NA	NA	NA	NA	NA	NA	NA	NA	NA	NA	NA	NA	NA	NA	NA	NA	NA	NA	NA	NA	NA	NA	NA	NA	NA	NA	NA	NA	NA	NA	NA	NA	NA	NA	NA	NA	NA	NA	NA	NA	NA	NA	NA	NA	NA	NA	NA	NA	NA	NA	NA	NA	NA	NA	NA	NA	NA	NA	NA	NA	NA	NA	NA	NA	NA	NA	NA	NA	NA	NA	NA	NA	NA	NA	NA	NA	NA	NA	NA	NA	NA	NA	NA	NA	NA	NA	NA	NA	NA	NA	NA	NA	NA	NA	NA	NA	NA	NA	NA	NA	NA	NA	NA	NA	NA	NA	NA	NA	NA	NA	NA	NA	NA	NA	NA	NA	NA	NA	NA	NA	NA	NA	NA	NA	NA	NA	NA	NA	NA	NA	NA	NA	NA	NA	NA	NA	NA	NA	NA	NA	NA	NA	NA	NA	NA	NA	NA	NA	NA	NA	NA	NA	NA	0	NA	NA	NA	NA	NA	0.09225	NA	0	NA	NA	0	0	0	NA	0.497666666666667	0	0	NA	NA	NA	0.3205	no	nothing	nothing	nothing	0	0	none	none
5927	82	CHH	NA	NA	NA	NA	NA	NA	NA	NA	NA	NA	NA	NA	NA	NA	NA	NA	NA	NA	NA	NA	NA	NA	NA	NA	NA	NA	NA	NA	NA	NA	NA	NA	NA	NA	NA	NA	NA	NA	NA	NA	NA	NA	NA	NA	NA	NA	NA	NA	NA	NA	NA	NA	NA	NA	NA	NA	NA	NA	NA	NA	NA	NA	NA	NA	NA	NA	NA	NA	NA	NA	NA	NA	NA	NA	NA	NA	NA	NA	NA	NA	NA	NA	NA	NA	NA	NA	NA	NA	NA	NA	NA	NA	NA	NA	NA	NA	NA	NA	NA	NA	NA	NA	NA	NA	NA	NA	NA	NA	NA	NA	NA	NA	NA	NA	NA	NA	NA	NA	NA	NA	NA	NA	NA	NA	NA	NA	NA	NA	NA	NA	NA	NA	NA	NA	NA	NA	NA	NA	NA	NA	NA	NA	NA	NA	NA	NA	NA	NA	NA	NA	NA	NA	NA	NA	NA	NA	NA	NA	NA	NA	NA	NA	NA	NA	NA	NA	NA	NA	NA	NA	NA	NA	NA	NA	NA	NA	NA	NA	NA	NA	NA	NA	NA	NA	NA	NA	NA	NA	NA	NA	NA	NA	NA	NA	NA	NA	NA	NA	NA	NA	NA	NA	NA	NA	NA	NA	NA	NA	NA	NA	NA	NA	NA	NA	NA	NA	NA	NA	NA	NA	NA	NA	NA	NA	NA	NA	NA	NA	NA	NA	NA	NA	NA	NA	NA	NA	NA	NA	NA	NA	NA	NA	NA	NA	NA	NA	NA	NA	NA	NA	NA	NA	NA	NA	NA	NA	NA	NA	NA	NA	NA	NA	NA	NA	NA	NA	NA	NA	NA	NA	NA	NA	NA	NA	NA	NA	NA	NA	0	NA	NA	NA	NA	NA	0	NA	0	NA	NA	3.45466666666667	0	0	NA	32.7556666666667	0	8.73	NA	NA	NA	0.3205	no	nothing	nothing	nothing	0	0	none	none
5927	83	CHH	NA	NA	NA	NA	NA	NA	NA	NA	NA	NA	NA	NA	NA	NA	NA	NA	NA	NA	NA	NA	NA	NA	NA	NA	NA	NA	NA	NA	NA	NA	NA	NA	NA	NA	NA	NA	NA	NA	NA	NA	NA	NA	NA	NA	NA	NA	NA	NA	NA	NA	NA	NA	NA	NA	NA	NA	NA	NA	NA	NA	NA	NA	NA	NA	NA	NA	NA	NA	NA	NA	NA	NA	NA	NA	NA	NA	NA	NA	NA	NA	NA	NA	NA	NA	NA	NA	NA	NA	NA	NA	NA	NA	NA	NA	NA	NA	NA	NA	NA	NA	NA	NA	NA	NA	NA	NA	NA	NA	NA	NA	NA	NA	NA	NA	NA	NA	NA	NA	NA	NA	NA	NA	NA	NA	NA	NA	NA	NA	NA	NA	NA	NA	NA	NA	NA	NA	NA	NA	NA	NA	NA	NA	NA	NA	NA	NA	NA	NA	NA	NA	NA	NA	NA	NA	NA	NA	NA	NA	NA	NA	NA	NA	NA	NA	NA	NA	NA	NA	NA	NA	NA	NA	NA	NA	NA	NA	NA	NA	NA	NA	NA	NA	NA	NA	NA	NA	NA	NA	NA	NA	NA	NA	NA	NA	NA	NA	NA	NA	NA	NA	NA	NA	NA	NA	NA	NA	NA	NA	NA	NA	NA	NA	NA	NA	NA	NA	NA	NA	NA	NA	NA	NA	NA	NA	NA	NA	NA	NA	NA	NA	NA	NA	NA	NA	NA	NA	NA	NA	NA	NA	NA	NA	NA	NA	NA	NA	NA	NA	NA	NA	NA	NA	NA	NA	NA	NA	NA	NA	NA	NA	NA	NA	NA	NA	NA	NA	NA	NA	NA	NA	NA	NA	NA	NA	NA	NA	NA	NA	0	NA	NA	NA	NA	NA	0.09225	NA	16.6666666666667	NA	NA	0	0	0	NA	32.7556666666667	0	0	NA	NA	NA	0.3205	no	nothing	nothing	nothing	0	0	none	none
5927	87	CHH	NA	NA	NA	NA	NA	NA	NA	NA	NA	NA	NA	NA	NA	NA	NA	NA	NA	NA	NA	NA	NA	NA	NA	NA	NA	NA	NA	NA	NA	NA	NA	NA	NA	NA	NA	NA	NA	NA	NA	NA	NA	NA	NA	NA	NA	NA	NA	NA	NA	NA	NA	NA	NA	NA	NA	NA	NA	NA	NA	NA	NA	NA	NA	NA	NA	NA	NA	NA	NA	NA	NA	NA	NA	NA	NA	NA	NA	NA	NA	NA	NA	NA	NA	NA	NA	NA	NA	NA	NA	NA	NA	NA	NA	NA	NA	NA	NA	NA	NA	NA	NA	NA	NA	NA	NA	NA	NA	NA	NA	NA	NA	NA	NA	NA	NA	NA	NA	NA	NA	NA	NA	NA	NA	NA	NA	NA	NA	NA	NA	NA	NA	NA	NA	NA	NA	NA	NA	NA	NA	NA	NA	NA	NA	NA	NA	NA	NA	NA	NA	NA	NA	NA	NA	NA	NA	NA	NA	NA	NA	NA	NA	NA	NA	NA	NA	NA	NA	NA	NA	NA	NA	NA	NA	NA	NA	NA	NA	NA	NA	NA	NA	NA	NA	NA	NA	NA	NA	NA	NA	NA	NA	NA	NA	NA	NA	NA	NA	NA	NA	NA	NA	NA	NA	NA	NA	NA	NA	NA	NA	NA	NA	NA	NA	NA	NA	NA	NA	NA	NA	NA	NA	NA	NA	NA	NA	NA	NA	NA	NA	NA	NA	NA	NA	NA	NA	NA	NA	NA	NA	NA	NA	NA	NA	NA	NA	NA	NA	NA	NA	NA	NA	NA	NA	NA	NA	NA	NA	NA	NA	NA	NA	NA	NA	NA	NA	NA	NA	NA	NA	NA	NA	NA	NA	NA	NA	NA	NA	NA	0	NA	NA	NA	NA	NA	0.09225	NA	0	NA	NA	NA	0	0	NA	0.497666666666667	NA	0.793666666666667	NA	NA	NA	0.3205	no	nothing	nothing	nothing	0	0	none	none
5927	88	CHH	NA	NA	NA	NA	NA	NA	NA	NA	NA	NA	NA	NA	NA	NA	NA	NA	NA	NA	NA	NA	NA	NA	NA	NA	NA	NA	NA	NA	NA	NA	NA	NA	NA	NA	NA	NA	NA	NA	NA	NA	NA	NA	NA	NA	NA	NA	NA	NA	NA	NA	NA	NA	NA	NA	NA	NA	NA	NA	NA	NA	NA	NA	NA	NA	NA	NA	NA	NA	NA	NA	NA	NA	NA	NA	NA	NA	NA	NA	NA	NA	NA	NA	NA	NA	NA	NA	NA	NA	NA	NA	NA	NA	NA	NA	NA	NA	NA	NA	NA	NA	NA	NA	NA	NA	NA	NA	NA	NA	NA	NA	NA	NA	NA	NA	NA	NA	NA	NA	NA	NA	NA	NA	NA	NA	NA	NA	NA	NA	NA	NA	NA	NA	NA	NA	NA	NA	NA	NA	NA	NA	NA	NA	NA	NA	NA	NA	NA	NA	NA	NA	NA	NA	NA	NA	NA	NA	NA	NA	NA	NA	NA	NA	NA	NA	NA	NA	NA	NA	NA	NA	NA	NA	NA	NA	NA	NA	NA	NA	NA	NA	NA	NA	NA	NA	NA	NA	NA	NA	NA	NA	NA	NA	NA	NA	NA	NA	NA	NA	NA	NA	NA	NA	NA	NA	NA	NA	NA	NA	NA	NA	NA	NA	NA	NA	NA	NA	NA	NA	NA	NA	NA	NA	NA	NA	NA	NA	NA	NA	NA	NA	NA	NA	NA	NA	NA	NA	NA	NA	NA	NA	NA	NA	NA	NA	NA	NA	NA	NA	NA	NA	NA	NA	NA	NA	NA	NA	NA	NA	NA	NA	NA	NA	NA	NA	NA	NA	NA	NA	NA	NA	NA	NA	NA	NA	NA	NA	NA	NA	0	NA	NA	NA	NA	NA	3.70375	NA	0	NA	NA	0	0	33.3333333333333	NA	24.437	0	0	NA	NA	NA	0.3205	no	nothing	nothing	nothing	0	0	none	none
5927	89	CHH	NA	NA	NA	NA	NA	NA	NA	NA	NA	NA	NA	NA	NA	NA	NA	NA	NA	NA	NA	NA	NA	NA	NA	NA	NA	NA	NA	NA	NA	NA	NA	NA	NA	NA	NA	NA	NA	NA	NA	NA	NA	NA	NA	NA	NA	NA	NA	NA	NA	NA	NA	NA	NA	NA	NA	NA	NA	NA	NA	NA	NA	NA	NA	NA	NA	NA	NA	NA	NA	NA	NA	NA	NA	NA	NA	NA	NA	NA	NA	NA	NA	NA	NA	NA	NA	NA	NA	NA	NA	NA	NA	NA	NA	NA	NA	NA	NA	NA	NA	NA	NA	NA	NA	NA	NA	NA	NA	NA	NA	NA	NA	NA	NA	NA	NA	NA	NA	NA	NA	NA	NA	NA	NA	NA	NA	NA	NA	NA	NA	NA	NA	NA	NA	NA	NA	NA	NA	NA	NA	NA	NA	NA	NA	NA	NA	NA	NA	NA	NA	NA	NA	NA	NA	NA	NA	NA	NA	NA	NA	NA	NA	NA	NA	NA	NA	NA	NA	NA	NA	NA	NA	NA	NA	NA	NA	NA	NA	NA	NA	NA	NA	NA	NA	NA	NA	NA	NA	NA	NA	NA	NA	NA	NA	NA	NA	NA	NA	NA	NA	NA	NA	NA	NA	NA	NA	NA	NA	NA	NA	NA	NA	NA	NA	NA	NA	NA	NA	NA	NA	NA	NA	NA	NA	NA	NA	NA	NA	NA	NA	NA	NA	NA	NA	NA	NA	NA	NA	NA	NA	NA	NA	NA	NA	NA	NA	NA	NA	NA	NA	NA	NA	NA	NA	NA	NA	NA	NA	NA	NA	NA	NA	NA	NA	NA	NA	NA	NA	NA	NA	NA	NA	NA	NA	NA	NA	NA	NA	NA	0	NA	NA	NA	NA	NA	0.09225	NA	16.6666666666667	NA	NA	0.0496666666666667	0	0	NA	0.497666666666667	0	8.09233333333333	NA	NA	NA	0.3205	no	nothing	nothing	nothing	0	0	none	none
5927	106	CHH	NA	NA	NA	NA	NA	NA	NA	NA	NA	NA	NA	NA	NA	NA	NA	NA	NA	NA	NA	NA	NA	NA	NA	NA	NA	NA	NA	NA	NA	NA	NA	NA	NA	NA	NA	NA	NA	NA	NA	NA	NA	NA	NA	NA	NA	NA	NA	NA	NA	NA	NA	NA	NA	NA	NA	NA	NA	NA	NA	NA	NA	NA	NA	NA	NA	NA	NA	NA	NA	NA	NA	NA	NA	NA	NA	NA	NA	NA	NA	NA	NA	NA	NA	NA	NA	NA	NA	NA	NA	NA	NA	NA	NA	NA	NA	NA	NA	NA	NA	NA	NA	NA	NA	NA	NA	NA	NA	NA	NA	NA	NA	NA	NA	NA	NA	NA	NA	NA	NA	NA	NA	NA	NA	NA	NA	NA	NA	NA	NA	NA	NA	NA	NA	NA	NA	NA	NA	NA	NA	NA	NA	NA	NA	NA	NA	NA	NA	NA	NA	NA	NA	NA	NA	NA	NA	NA	NA	NA	NA	NA	NA	NA	NA	NA	NA	NA	NA	NA	NA	NA	NA	NA	NA	NA	NA	NA	NA	NA	NA	NA	NA	NA	NA	NA	NA	NA	NA	NA	NA	NA	NA	NA	NA	NA	NA	NA	NA	NA	NA	NA	NA	NA	NA	NA	NA	NA	NA	NA	NA	NA	NA	NA	NA	NA	NA	NA	NA	NA	NA	NA	NA	NA	NA	NA	NA	NA	NA	NA	NA	NA	NA	NA	NA	NA	NA	NA	NA	NA	NA	NA	NA	NA	NA	NA	NA	NA	NA	NA	NA	NA	NA	NA	NA	NA	NA	NA	NA	NA	NA	NA	NA	NA	NA	NA	NA	NA	NA	NA	NA	NA	NA	NA	NA	NA	NA	NA	NA	NA	0	NA	NA	NA	NA	NA	0.09225	NA	0	NA	NA	0	0	0	NA	0.497666666666667	0	0	NA	NA	NA	0.3205	no	nothing	nothing	nothing	0	0	none	none
5927	114	CHH	NA	NA	NA	NA	NA	NA	NA	NA	NA	NA	NA	NA	NA	NA	NA	NA	NA	NA	NA	NA	NA	NA	NA	NA	NA	NA	NA	NA	NA	NA	NA	NA	NA	NA	NA	NA	NA	NA	NA	NA	NA	NA	NA	NA	NA	NA	NA	NA	NA	NA	NA	NA	NA	NA	NA	NA	NA	NA	NA	NA	NA	NA	NA	NA	NA	NA	NA	NA	NA	NA	NA	NA	NA	NA	NA	NA	NA	NA	NA	NA	NA	NA	NA	NA	NA	NA	NA	NA	NA	NA	NA	NA	NA	NA	NA	NA	NA	NA	NA	NA	NA	NA	NA	NA	NA	NA	NA	NA	NA	NA	NA	NA	NA	NA	NA	NA	NA	NA	NA	NA	NA	NA	NA	NA	NA	NA	NA	NA	NA	NA	NA	NA	NA	NA	NA	NA	NA	NA	NA	NA	NA	NA	NA	NA	NA	NA	NA	NA	NA	NA	NA	NA	NA	NA	NA	NA	NA	NA	NA	NA	NA	NA	NA	NA	NA	NA	NA	NA	NA	NA	NA	NA	NA	NA	NA	NA	NA	NA	NA	NA	NA	NA	NA	NA	NA	NA	NA	NA	NA	NA	NA	NA	NA	NA	NA	NA	NA	NA	NA	NA	NA	NA	NA	NA	NA	NA	NA	NA	NA	NA	NA	NA	NA	NA	NA	NA	NA	NA	NA	NA	NA	NA	NA	NA	NA	NA	NA	NA	NA	NA	NA	NA	NA	NA	NA	NA	NA	NA	NA	NA	NA	NA	NA	NA	NA	NA	NA	NA	NA	NA	NA	NA	NA	NA	NA	NA	NA	NA	NA	NA	NA	NA	NA	NA	NA	NA	NA	NA	NA	NA	NA	NA	NA	NA	NA	NA	NA	NA	0	NA	NA	NA	NA	NA	23.9955	NA	0	NA	NA	0	0	NA	NA	8.64566666666667	0	8.73	NA	NA	NA	0.3205	no	nothing	nothing	nothing	0	0	none	none
5927	117	CHH	NA	NA	NA	NA	NA	NA	NA	NA	NA	NA	NA	NA	NA	NA	NA	NA	NA	NA	NA	NA	NA	NA	NA	NA	NA	NA	NA	NA	NA	NA	NA	NA	NA	NA	NA	NA	NA	NA	NA	NA	NA	NA	NA	NA	NA	NA	NA	NA	NA	NA	NA	NA	NA	NA	NA	NA	NA	NA	NA	NA	NA	NA	NA	NA	NA	NA	NA	NA	NA	NA	NA	NA	NA	NA	NA	NA	NA	NA	NA	NA	NA	NA	NA	NA	NA	NA	NA	NA	NA	NA	NA	NA	NA	NA	NA	NA	NA	NA	NA	NA	NA	NA	NA	NA	NA	NA	NA	NA	NA	NA	NA	NA	NA	NA	NA	NA	NA	NA	NA	NA	NA	NA	NA	NA	NA	NA	NA	NA	NA	NA	NA	NA	NA	NA	NA	NA	NA	NA	NA	NA	NA	NA	NA	NA	NA	NA	NA	NA	NA	NA	NA	NA	NA	NA	NA	NA	NA	NA	NA	NA	NA	NA	NA	NA	NA	NA	NA	NA	NA	NA	NA	NA	NA	NA	NA	NA	NA	NA	NA	NA	NA	NA	NA	NA	NA	NA	NA	NA	NA	NA	NA	NA	NA	NA	NA	NA	NA	NA	NA	NA	NA	NA	NA	NA	NA	NA	NA	NA	NA	NA	NA	NA	NA	NA	NA	NA	NA	NA	NA	NA	NA	NA	NA	NA	NA	NA	NA	NA	NA	NA	NA	NA	NA	NA	NA	NA	NA	NA	NA	NA	NA	NA	NA	NA	NA	NA	NA	NA	NA	NA	NA	NA	NA	NA	NA	NA	NA	NA	NA	NA	NA	NA	NA	NA	NA	NA	NA	NA	NA	NA	NA	NA	NA	NA	NA	NA	NA	NA	0	NA	NA	NA	NA	NA	17.222	NA	0	NA	NA	0	0	0	NA	32.7556666666667	0	0	NA	NA	NA	47.5	no	nothing	nothing	nothing	0	0	none	none
5927	119	CHH	NA	NA	NA	NA	NA	NA	NA	NA	NA	NA	NA	NA	NA	NA	NA	NA	NA	NA	NA	NA	NA	NA	NA	NA	NA	NA	NA	NA	NA	NA	NA	NA	NA	NA	NA	NA	NA	NA	NA	NA	NA	NA	NA	NA	NA	NA	NA	NA	NA	NA	NA	NA	NA	NA	NA	NA	NA	NA	NA	NA	NA	NA	NA	NA	NA	NA	NA	NA	NA	NA	NA	NA	NA	NA	NA	NA	NA	NA	NA	NA	NA	NA	NA	NA	NA	NA	NA	NA	NA	NA	NA	NA	NA	NA	NA	NA	NA	NA	NA	NA	NA	NA	NA	NA	NA	NA	NA	NA	NA	NA	NA	NA	NA	NA	NA	NA	NA	NA	NA	NA	NA	NA	NA	NA	NA	NA	NA	NA	NA	NA	NA	NA	NA	NA	NA	NA	NA	NA	NA	NA	NA	NA	NA	NA	NA	NA	NA	NA	NA	NA	NA	NA	NA	NA	NA	NA	NA	NA	NA	NA	NA	NA	NA	NA	NA	NA	NA	NA	NA	NA	NA	NA	NA	NA	NA	NA	NA	NA	NA	NA	NA	NA	NA	NA	NA	NA	NA	NA	NA	NA	NA	NA	NA	NA	NA	NA	NA	NA	NA	NA	NA	NA	NA	NA	NA	NA	NA	NA	NA	NA	NA	NA	NA	NA	NA	NA	NA	NA	NA	NA	NA	NA	NA	NA	NA	NA	NA	NA	NA	NA	NA	NA	NA	NA	NA	NA	NA	NA	NA	NA	NA	NA	NA	NA	NA	NA	NA	NA	NA	NA	NA	NA	NA	NA	NA	NA	NA	NA	NA	NA	NA	NA	NA	NA	NA	NA	NA	NA	NA	NA	NA	NA	NA	NA	NA	NA	NA	NA	0	NA	NA	NA	NA	NA	0.09225	NA	0	NA	NA	0	0	0	NA	0.497666666666667	0	0	NA	NA	NA	0.3205	no	nothing	nothing	nothing	0	0	none	none
5927	120	CHG	NA	NA	NA	NA	NA	NA	NA	NA	NA	NA	NA	NA	NA	NA	NA	NA	NA	NA	NA	NA	NA	NA	NA	NA	NA	NA	NA	NA	NA	NA	NA	NA	NA	NA	NA	NA	NA	NA	NA	NA	NA	NA	NA	NA	NA	NA	NA	NA	NA	NA	NA	NA	NA	NA	NA	NA	NA	NA	NA	NA	NA	NA	NA	NA	NA	NA	NA	NA	NA	NA	NA	NA	NA	NA	NA	NA	NA	NA	NA	NA	NA	NA	NA	NA	NA	NA	NA	NA	NA	NA	NA	NA	NA	NA	NA	NA	NA	NA	NA	NA	NA	NA	NA	NA	NA	NA	NA	NA	NA	NA	NA	NA	NA	NA	NA	NA	NA	NA	NA	NA	NA	NA	NA	NA	NA	NA	NA	NA	NA	NA	NA	NA	NA	NA	NA	NA	NA	NA	NA	NA	NA	NA	NA	NA	NA	NA	NA	NA	NA	NA	NA	NA	NA	NA	NA	NA	NA	NA	NA	NA	NA	NA	NA	NA	NA	NA	NA	NA	NA	NA	NA	NA	NA	NA	NA	NA	NA	NA	NA	NA	NA	NA	NA	NA	NA	NA	NA	NA	NA	NA	NA	NA	NA	NA	NA	NA	NA	NA	NA	NA	NA	NA	NA	NA	NA	NA	NA	NA	NA	NA	NA	NA	NA	NA	NA	NA	NA	NA	NA	NA	NA	NA	NA	NA	NA	NA	NA	NA	NA	NA	NA	NA	NA	NA	NA	NA	NA	NA	NA	NA	NA	NA	NA	NA	NA	NA	NA	NA	NA	NA	NA	NA	NA	NA	NA	NA	NA	NA	NA	NA	NA	NA	NA	NA	NA	NA	NA	NA	NA	NA	NA	NA	NA	NA	NA	NA	NA	NA	0	NA	NA	NA	NA	NA	0.09225	NA	0	NA	NA	0.0496666666666667	0	33.3333333333333	NA	0.497666666666667	0	0	NA	NA	NA	5.876	no	nothing	nothing	nothing	0	0	none	none
5927	123	CHH	NA	NA	NA	NA	NA	NA	NA	NA	NA	NA	NA	NA	NA	NA	NA	NA	NA	NA	NA	NA	NA	NA	NA	NA	NA	NA	NA	NA	NA	NA	NA	NA	NA	NA	NA	NA	NA	NA	NA	NA	NA	NA	NA	NA	NA	NA	NA	NA	NA	NA	NA	NA	NA	NA	NA	NA	NA	NA	NA	NA	NA	NA	NA	NA	NA	NA	NA	NA	NA	NA	NA	NA	NA	NA	NA	NA	NA	NA	NA	NA	NA	NA	NA	NA	NA	NA	NA	NA	NA	NA	NA	NA	NA	NA	NA	NA	NA	NA	NA	NA	NA	NA	NA	NA	NA	NA	NA	NA	NA	NA	NA	NA	NA	NA	NA	NA	NA	NA	NA	NA	NA	NA	NA	NA	NA	NA	NA	NA	NA	NA	NA	NA	NA	NA	NA	NA	NA	NA	NA	NA	NA	NA	NA	NA	NA	NA	NA	NA	NA	NA	NA	NA	NA	NA	NA	NA	NA	NA	NA	NA	NA	NA	NA	NA	NA	NA	NA	NA	NA	NA	NA	NA	NA	NA	NA	NA	NA	NA	NA	NA	NA	NA	NA	NA	NA	NA	NA	NA	NA	NA	NA	NA	NA	NA	NA	NA	NA	NA	NA	NA	NA	NA	NA	NA	NA	NA	NA	NA	NA	NA	NA	NA	NA	NA	NA	NA	NA	NA	NA	NA	NA	NA	NA	NA	NA	NA	NA	NA	NA	NA	NA	NA	NA	NA	NA	NA	NA	NA	NA	NA	NA	NA	NA	NA	NA	NA	NA	NA	NA	NA	NA	NA	NA	NA	NA	NA	NA	NA	NA	NA	NA	NA	NA	NA	NA	NA	NA	NA	NA	NA	NA	NA	NA	NA	NA	NA	NA	NA	0	NA	NA	NA	NA	NA	0.09225	NA	0	NA	NA	0	0	0	NA	28.102	0	0.303	NA	NA	NA	0.9615	no	nothing	nothing	nothing	0	0	none	none
5927	125	CHH	NA	NA	NA	NA	NA	NA	NA	NA	NA	NA	NA	NA	NA	NA	NA	NA	NA	NA	NA	NA	NA	NA	NA	NA	NA	NA	NA	NA	NA	NA	NA	NA	NA	NA	NA	NA	NA	NA	NA	NA	NA	NA	NA	NA	NA	NA	NA	NA	NA	NA	NA	NA	NA	NA	NA	NA	NA	NA	NA	NA	NA	NA	NA	NA	NA	NA	NA	NA	NA	NA	NA	NA	NA	NA	NA	NA	NA	NA	NA	NA	NA	NA	NA	NA	NA	NA	NA	NA	NA	NA	NA	NA	NA	NA	NA	NA	NA	NA	NA	NA	NA	NA	NA	NA	NA	NA	NA	NA	NA	NA	NA	NA	NA	NA	NA	NA	NA	NA	NA	NA	NA	NA	NA	NA	NA	NA	NA	NA	NA	NA	NA	NA	NA	NA	NA	NA	NA	NA	NA	NA	NA	NA	NA	NA	NA	NA	NA	NA	NA	NA	NA	NA	NA	NA	NA	NA	NA	NA	NA	NA	NA	NA	NA	NA	NA	NA	NA	NA	NA	NA	NA	NA	NA	NA	NA	NA	NA	NA	NA	NA	NA	NA	NA	NA	NA	NA	NA	NA	NA	NA	NA	NA	NA	NA	NA	NA	NA	NA	NA	NA	NA	NA	NA	NA	NA	NA	NA	NA	NA	NA	NA	NA	NA	NA	NA	NA	NA	NA	NA	NA	NA	NA	NA	NA	NA	NA	NA	NA	NA	NA	NA	NA	NA	NA	NA	NA	NA	NA	NA	NA	NA	NA	NA	NA	NA	NA	NA	NA	NA	NA	NA	NA	NA	NA	NA	NA	NA	NA	NA	NA	NA	NA	NA	NA	NA	NA	NA	NA	NA	NA	NA	NA	NA	NA	NA	NA	NA	NA	0	NA	NA	NA	NA	NA	0.09225	NA	0	NA	NA	4.018	0	0	NA	0.497666666666667	0	0	NA	NA	NA	0.3205	no	nothing	nothing	nothing	0	0	none	none
5927	127	CG	NA	NA	NA	NA	NA	NA	NA	NA	NA	NA	NA	NA	NA	NA	NA	NA	NA	NA	NA	NA	NA	NA	NA	NA	NA	NA	NA	NA	NA	NA	NA	NA	NA	NA	NA	NA	NA	NA	NA	NA	NA	NA	NA	NA	NA	NA	NA	NA	NA	NA	NA	NA	NA	NA	NA	NA	NA	NA	NA	NA	NA	NA	NA	NA	NA	NA	NA	NA	NA	NA	NA	NA	NA	NA	NA	NA	NA	NA	NA	NA	NA	NA	NA	NA	NA	NA	NA	NA	NA	NA	NA	NA	NA	NA	NA	NA	NA	NA	NA	NA	NA	NA	NA	NA	NA	NA	NA	NA	NA	NA	NA	NA	NA	NA	NA	NA	NA	NA	NA	NA	NA	NA	NA	NA	NA	NA	NA	NA	NA	NA	NA	NA	NA	NA	NA	NA	NA	NA	NA	NA	NA	NA	NA	NA	NA	NA	NA	NA	NA	NA	NA	NA	NA	NA	NA	NA	NA	NA	NA	NA	NA	NA	NA	NA	NA	NA	NA	NA	NA	NA	NA	NA	NA	NA	NA	NA	NA	NA	NA	NA	NA	NA	NA	NA	NA	NA	NA	NA	NA	NA	NA	NA	NA	NA	NA	NA	NA	NA	NA	NA	NA	NA	NA	NA	NA	NA	NA	NA	NA	NA	NA	NA	NA	NA	NA	NA	NA	NA	NA	NA	NA	NA	NA	NA	NA	NA	NA	NA	NA	NA	NA	NA	NA	NA	NA	NA	NA	NA	NA	NA	NA	NA	NA	NA	NA	NA	NA	NA	NA	NA	NA	NA	NA	NA	NA	NA	NA	NA	NA	NA	NA	NA	NA	NA	NA	NA	NA	NA	NA	NA	NA	NA	NA	NA	NA	NA	NA	NA	100	NA	NA	NA	NA	NA	50.1845	NA	72.2223333333333	NA	NA	58.7273333333333	0	33.3333333333333	NA	0.497666666666667	25	100	NA	NA	NA	50	no	nothing	nothing	nothing	0	0	none	none
5927	129	CHH	NA	NA	NA	NA	NA	NA	NA	NA	NA	NA	NA	NA	NA	NA	NA	NA	NA	NA	NA	NA	NA	NA	NA	NA	NA	NA	NA	NA	NA	NA	NA	NA	NA	NA	NA	NA	NA	NA	NA	NA	NA	NA	NA	NA	NA	NA	NA	NA	NA	NA	NA	NA	NA	NA	NA	NA	NA	NA	NA	NA	NA	NA	NA	NA	NA	NA	NA	NA	NA	NA	NA	NA	NA	NA	NA	NA	NA	NA	NA	NA	NA	NA	NA	NA	NA	NA	NA	NA	NA	NA	NA	NA	NA	NA	NA	NA	NA	NA	NA	NA	NA	NA	NA	NA	NA	NA	NA	NA	NA	NA	NA	NA	NA	NA	NA	NA	NA	NA	NA	NA	NA	NA	NA	NA	NA	NA	NA	NA	NA	NA	NA	NA	NA	NA	NA	NA	NA	NA	NA	NA	NA	NA	NA	NA	NA	NA	NA	NA	NA	NA	NA	NA	NA	NA	NA	NA	NA	NA	NA	NA	NA	NA	NA	NA	NA	NA	NA	NA	NA	NA	NA	NA	NA	NA	NA	NA	NA	NA	NA	NA	NA	NA	NA	NA	NA	NA	NA	NA	NA	NA	NA	NA	NA	NA	NA	NA	NA	NA	NA	NA	NA	NA	NA	NA	NA	NA	NA	NA	NA	NA	NA	NA	NA	NA	NA	NA	NA	NA	NA	NA	NA	NA	NA	NA	NA	NA	NA	NA	NA	NA	NA	NA	NA	NA	NA	NA	NA	NA	NA	NA	NA	NA	NA	NA	NA	NA	NA	NA	NA	NA	NA	NA	NA	NA	NA	NA	NA	NA	NA	NA	NA	NA	NA	NA	NA	NA	NA	NA	NA	NA	NA	NA	NA	NA	NA	NA	NA	NA	0	NA	NA	NA	NA	NA	0.1845	NA	16.6666666666667	NA	NA	4.012	0	0	NA	0.497666666666667	NA	0	NA	NA	NA	0.9615	no	nothing	nothing	nothing	0	0	none	none
5927	131	CHH	NA	NA	NA	NA	NA	NA	NA	NA	NA	NA	NA	NA	NA	NA	NA	NA	NA	NA	NA	NA	NA	NA	NA	NA	NA	NA	NA	NA	NA	NA	NA	NA	NA	NA	NA	NA	NA	NA	NA	NA	NA	NA	NA	NA	NA	NA	NA	NA	NA	NA	NA	NA	NA	NA	NA	NA	NA	NA	NA	NA	NA	NA	NA	NA	NA	NA	NA	NA	NA	NA	NA	NA	NA	NA	NA	NA	NA	NA	NA	NA	NA	NA	NA	NA	NA	NA	NA	NA	NA	NA	NA	NA	NA	NA	NA	NA	NA	NA	NA	NA	NA	NA	NA	NA	NA	NA	NA	NA	NA	NA	NA	NA	NA	NA	NA	NA	NA	NA	NA	NA	NA	NA	NA	NA	NA	NA	NA	NA	NA	NA	NA	NA	NA	NA	NA	NA	NA	NA	NA	NA	NA	NA	NA	NA	NA	NA	NA	NA	NA	NA	NA	NA	NA	NA	NA	NA	NA	NA	NA	NA	NA	NA	NA	NA	NA	NA	NA	NA	NA	NA	NA	NA	NA	NA	NA	NA	NA	NA	NA	NA	NA	NA	NA	NA	NA	NA	NA	NA	NA	NA	NA	NA	NA	NA	NA	NA	NA	NA	NA	NA	NA	NA	NA	NA	NA	NA	NA	NA	NA	NA	NA	NA	NA	NA	NA	NA	NA	NA	NA	NA	NA	NA	NA	NA	NA	NA	NA	NA	NA	NA	NA	NA	NA	NA	NA	NA	NA	NA	NA	NA	NA	NA	NA	NA	NA	NA	NA	NA	NA	NA	NA	NA	NA	NA	NA	NA	NA	NA	NA	NA	NA	NA	NA	NA	NA	NA	NA	NA	NA	NA	NA	NA	NA	NA	NA	NA	NA	NA	0	NA	NA	NA	NA	NA	0.09225	NA	0	NA	NA	0	0	0	NA	0.497666666666667	0	0	NA	NA	NA	0.3205	no	nothing	nothing	nothing	0	0	none	none
5927	141	CG	NA	NA	NA	NA	NA	NA	NA	NA	NA	NA	NA	NA	NA	NA	NA	NA	NA	NA	NA	NA	NA	NA	NA	NA	NA	NA	NA	NA	NA	NA	NA	NA	NA	NA	NA	NA	NA	NA	NA	NA	NA	NA	NA	NA	NA	NA	NA	NA	NA	NA	NA	NA	NA	NA	NA	NA	NA	NA	NA	NA	NA	NA	NA	NA	NA	NA	NA	NA	NA	NA	NA	NA	NA	NA	NA	NA	NA	NA	NA	NA	NA	NA	NA	NA	NA	NA	NA	NA	NA	NA	NA	NA	NA	NA	NA	NA	NA	NA	NA	NA	NA	NA	NA	NA	NA	NA	NA	NA	NA	NA	NA	NA	NA	NA	NA	NA	NA	NA	NA	NA	NA	NA	NA	NA	NA	NA	NA	NA	NA	NA	NA	NA	NA	NA	NA	NA	NA	NA	NA	NA	NA	NA	NA	NA	NA	NA	NA	NA	NA	NA	NA	NA	NA	NA	NA	NA	NA	NA	NA	NA	NA	NA	NA	NA	NA	NA	NA	NA	NA	NA	NA	NA	NA	NA	NA	NA	NA	NA	NA	NA	NA	NA	NA	NA	NA	NA	NA	NA	NA	NA	NA	NA	NA	NA	NA	NA	NA	NA	NA	NA	NA	NA	NA	NA	NA	NA	NA	NA	NA	NA	NA	NA	NA	NA	NA	NA	NA	NA	NA	NA	NA	NA	NA	NA	NA	NA	NA	NA	NA	NA	NA	NA	NA	NA	NA	NA	NA	NA	NA	NA	NA	NA	NA	NA	NA	NA	NA	NA	NA	NA	NA	NA	NA	NA	NA	NA	NA	NA	NA	NA	NA	NA	NA	NA	NA	NA	NA	NA	NA	NA	NA	NA	NA	NA	NA	NA	NA	NA	100	NA	NA	NA	NA	NA	67.31425	NA	94.4443333333333	NA	NA	NA	0	33.3333333333333	NA	20.0263333333333	75	92.1213333333333	NA	NA	NA	61.111	no	nothing	nothing	nothing	0	0	none	none
5927	144	CHG	NA	NA	NA	NA	NA	NA	NA	NA	NA	NA	NA	NA	NA	NA	NA	NA	NA	NA	NA	NA	NA	NA	NA	NA	NA	NA	NA	NA	NA	NA	NA	NA	NA	NA	NA	NA	NA	NA	NA	NA	NA	NA	NA	NA	NA	NA	NA	NA	NA	NA	NA	NA	NA	NA	NA	NA	NA	NA	NA	NA	NA	NA	NA	NA	NA	NA	NA	NA	NA	NA	NA	NA	NA	NA	NA	NA	NA	NA	NA	NA	NA	NA	NA	NA	NA	NA	NA	NA	NA	NA	NA	NA	NA	NA	NA	NA	NA	NA	NA	NA	NA	NA	NA	NA	NA	NA	NA	NA	NA	NA	NA	NA	NA	NA	NA	NA	NA	NA	NA	NA	NA	NA	NA	NA	NA	NA	NA	NA	NA	NA	NA	NA	NA	NA	NA	NA	NA	NA	NA	NA	NA	NA	NA	NA	NA	NA	NA	NA	NA	NA	NA	NA	NA	NA	NA	NA	NA	NA	NA	NA	NA	NA	NA	NA	NA	NA	NA	NA	NA	NA	NA	NA	NA	NA	NA	NA	NA	NA	NA	NA	NA	NA	NA	NA	NA	NA	NA	NA	NA	NA	NA	NA	NA	NA	NA	NA	NA	NA	NA	NA	NA	NA	NA	NA	NA	NA	NA	NA	NA	NA	NA	NA	NA	NA	NA	NA	NA	NA	NA	NA	NA	NA	NA	NA	NA	NA	NA	NA	NA	NA	NA	NA	NA	NA	NA	NA	NA	NA	NA	NA	NA	NA	NA	NA	NA	NA	NA	NA	NA	NA	NA	NA	NA	NA	NA	NA	NA	NA	NA	NA	NA	NA	NA	NA	NA	NA	NA	NA	NA	NA	NA	NA	NA	NA	NA	NA	NA	NA	0	NA	NA	NA	NA	NA	0.09225	NA	0	NA	NA	0	0	0	NA	0.497666666666667	0	0.212333333333333	NA	NA	NA	0.3205	no	nothing	nothing	nothing	0	0	none	none
5927	155	CHH	NA	NA	NA	NA	NA	NA	NA	NA	NA	NA	NA	NA	NA	NA	NA	NA	NA	NA	NA	NA	NA	NA	NA	NA	NA	NA	NA	NA	NA	NA	NA	NA	NA	NA	NA	NA	NA	NA	NA	NA	NA	NA	NA	NA	NA	NA	NA	NA	NA	NA	NA	NA	NA	NA	NA	NA	NA	NA	NA	NA	NA	NA	NA	NA	NA	NA	NA	NA	NA	NA	NA	NA	NA	NA	NA	NA	NA	NA	NA	NA	NA	NA	NA	NA	NA	NA	NA	NA	NA	NA	NA	NA	NA	NA	NA	NA	NA	NA	NA	NA	NA	NA	NA	NA	NA	NA	NA	NA	NA	NA	NA	NA	NA	NA	NA	NA	NA	NA	NA	NA	NA	NA	NA	NA	NA	NA	NA	NA	NA	NA	NA	NA	NA	NA	NA	NA	NA	NA	NA	NA	NA	NA	NA	NA	NA	NA	NA	NA	NA	NA	NA	NA	NA	NA	NA	NA	NA	NA	NA	NA	NA	NA	NA	NA	NA	NA	NA	NA	NA	NA	NA	NA	NA	NA	NA	NA	NA	NA	NA	NA	NA	NA	NA	NA	NA	NA	NA	NA	NA	NA	NA	NA	NA	NA	NA	NA	NA	NA	NA	NA	NA	NA	NA	NA	NA	NA	NA	NA	NA	NA	NA	NA	NA	NA	NA	NA	NA	NA	NA	NA	NA	NA	NA	NA	NA	NA	NA	NA	NA	NA	NA	NA	NA	NA	NA	NA	NA	NA	NA	NA	NA	NA	NA	NA	NA	NA	NA	NA	NA	NA	NA	NA	NA	NA	NA	NA	NA	NA	NA	NA	NA	NA	NA	NA	NA	NA	NA	NA	NA	NA	NA	NA	NA	NA	NA	NA	NA	NA	0	NA	NA	NA	NA	NA	0	NA	0	NA	NA	NA	0	0	NA	0	25.238	0	NA	NA	NA	0	no	nothing	nothing	nothing	0	0	none	none
5950	4	CHG	0.0330024398029815	0.236883397618543	0.0134885381816307	0.994150597858458	0.0424544034872945	0.398821931729269	0.0511306821460974	0.00105489158850885	0.0464671578045861	0.016175544258762	0.662255366634961	0.00465282541126557	0.00538786080436878	0.105435901043414	0.0228675701453621	0.0076547856535876	0.0544876872778382	0.0116425054164662	0.0294612779494805	0.0106347244118061	0.199244998142168	0.0626392151228817	0.27068249019922	0.999977632400175	1	0.999879604916308	1	0.999839262055661	1	0.99999963549555	1	0.999996451393306	0.999991735277732	0.999995541626212	0.999955149453784	0.999998960704614	1	0.999974644981928	0.999974378497213	0.999948185623694	0.999987262128526	0.999999547292182	0.999996148804588	0.999990225226671	0.999943357609524	0.999993091445956	0.999962625140676	0.999960349649373	1	0.999996423948573	0.999925217648301	0.999977998346167	1	0.999989234103762	0.99998991547877	0.999981698484999	0.999986162005794	0.99257459533239	0.999985714992993	0.999984080732201	0.999989910272055	0.999999637716467	0.999992070635473	1	0.99999086955575	0.999994024657002	0.999979294762274	0.999972584737608	0.999964457486241	0.99991038158371	0.999996866979831	0.999998081816644	0.999997923449719	0.999973369826568	0.999954662557589	0.999952623980642	0.999982499249933	0.999997366612758	0.999968402777461	0.999983643353466	0.999995487814491	0.999991784090225	0.999952843495361	0.999985251266509	0.999986406313421	0.999971275094646	0.9999760075744	0.999917581772613	0.986312328710939	0.990054009461304	1	0.99999318246211	0.999987635125645	0.999993800433397	0.999963713940627	0.999984600121045	0.941611002050891	0.999924898781037	0.999991901076244	0.999964250931356	0.999993050861515	0.999976762212688	0.999996629175037	0.999979185366576	0.999994404383094	1	0.999872601444417	0.999978258352033	0.999972420570454	0.999994591104827	0.99999796732747	0.999987135602738	0.999897468211821	0.9999936777084	0.999994051731248	0.999987333563299	0.999910104571774	0.999992691332336	0.999986711577206	0.999960899981497	0.999998360714071	0.999889603008579	0.999993354412728	0.999984320835149	0.967149192123746	1	0.999897235705174	0.999984894466255	0.999968773799744	0.972012379439505	0.999948531413442	0.941336897942383	0.999998254747654	0.999988757269722	0.999987472874852	1	0.999942370492236	1	0.999976281852985	0.999965789759461	0.999971161350269	1	0.999919447378689	0.999930613540863	0.999975805099194	0.976473300494924	0.999996312200706	0.999743261959347	0.999996214953133	0.99999683950779	0.999973100000361	0.999978301983196	0.999986674020806	0.999966353236697	0.999998646744617	0.999986948027264	0.999955853007544	0.999992110990345	0.99997483498586	0.999903545219701	0.999983303741555	0.99999428662826	0.999988943837929	0.999924738481671	0.999996736261262	0.999988689331298	0.999997143516587	0.999993868921958	0.999998853521537	0.999984209597031	0.999973595009524	1	0.999993145984952	1	0.999971795908327	0.999994126277219	1	0.999947213727935	0.9999773948017	1	0.999995866764996	0.999964174771187	1	0.999980177848459	0.999989830569547	0.999987991300796	0.999990571697027	0.99998618300518	0.999990485442987	1	0.999974027032732	0.999993249513274	0.999996017130357	0.99999078973944	0.999996317499098	1	0.999998106050022	0.999981090579572	0.99999979641021	0.999978762891825	0.999997497710665	0.964341001773174	0.999990509863215	0.999981108373585	0.999998805568106	1	0.999999315159193	0.999990263878704	0.999996148770859	0.999994374410122	0.999999386777286	0.999993843568785	0.999975413654351	0.999967586802231	0.999974698071145	0.999992819765523	0.999999919323184	0.9999418635408	0.999998712164614	0.999997809353943	0.999977230465657	0.999992713643334	0.999962164797115	0.999968535478283	0.999987235203252	0.999998937387999	0.999988885286837	0.999984832822421	0.999991286060252	0.999997904194491	0.999998087679413	0.999953599412029	0.999995712229444	0.999996387583667	0.999996965581046	0.999997092124042	0.999991114757211	1	0.99999466220446	0.999994396631431	0.999904007119519	0.999980965904522	1	0.999979256330036	0.999979580922071	1	0.999399874561305	0.986794171534723	0.999996870414058	0.999997214652585	0.999983705348242	0.999993707582552	0.99999536103402	0.999996131590622	0.999986159406608	0.999979009973648	0.999996937931899	0.999997603114109	0.99999196620531	0.999998889200693	0.999984870241098	0.999980509039065	0.999990458849227	0.999999663940757	0.999998182364375	0.999990809655115	0.999977587757838	0.99999520409311	0.999969546163065	1	0.999991143785547	0.999983315020432	0.999997283703375	0.999998381018993	0.999987438516518	0.999986793597685	NA	NA	100	NA	NA	NA	NA	NA	100	100	100	NA	NA	NA	NA	NA	100	100	100	100	100	100	100	NA	no	nothing	nothing	nothing	0	0	none	none
5950	7	CHH	0.782874238957123	0.999981271994449	0.999996012125235	0.999927971495487	0.999940400504223	0.606930192320763	0.999933170316441	0.999986525875657	1	0.999994685320319	0.999998431523547	0.999975118292688	0.999961162278114	0.336406017249743	0.99988754619489	0.999999968960266	0.00398826411533037	0.999999997962454	0.99996220465268	0.999999776160784	1.29887272881931e-16	0.99998551229728	0.0328201831898893	0.999977632400175	0.817094980188707	0.999879604916308	0.958971254930111	0.97214403776106	0.872592923424502	0.888963753669418	0.89211577559988	0.883647934513814	0.999991735277732	0.866862145776959	0.815337259731388	0.887171762757058	0.732583253410767	0.970476968622435	0.170897102160344	0.840440756843367	0.938591718466078	0.999359173938411	2.27575348346605e-10	0.999990225226671	0.271291626458502	0.999993091445956	0.999962625140676	0.999960349649373	0.897272427015066	0.999996423948573	0.999925217648301	0.999977998346167	1	0.999989234103762	0.99998991547877	0.999981698484999	0.971890795666501	0.999998511211837	0.999985714992993	0.171573757720609	0.999989910272055	0.999999637716467	0.999992070635473	1.08230589748644e-10	0.99999086955575	0.331759264520395	0.999979294762274	0.999972584737608	0.673273803774496	0.99991038158371	0.999996866979831	0.999998081816644	0.999997923449719	0.999973369826568	0.999954662557589	0.999952623980642	0.401716375203504	0.999997366612758	0.999968402777461	0.00970823874978147	0.999995487814491	0.999991784090225	0.999952843495361	5.81956591559606e-15	0.999986406313421	0.0469726829873777	0.9999760075744	0.999917581772613	0.991559276045511	0.999971945832348	1	0.99999318246211	0.999987635125645	0.999993800433397	0.999963713940627	0.999984600121045	0.949088937699464	0.999924898781037	0.958961766816942	0.999964250931356	0.999993050861515	0.999976762212688	0.0782801827462153	0.999979185366576	0.932088531303073	0.810406813526838	0.999872601444417	0.999978258352033	0.999972420570454	0.999994591104827	0.99999796732747	0.999987135602738	0.999897468211821	0.685293772189401	0.996751284988388	0.999987333563299	0.161870122629758	0.999992691332336	0.999986711577206	0.999960899981497	4.75383160832705e-09	0.999889603008579	0.210661239247553	0.749115369860456	0.703298552580149	0.687265263749739	0.664093243133169	0.990461412964161	0.638353002208902	0.626292440141789	0.999948531413442	0.564341150222246	0.789119884577084	0.707068045578919	0.615553455962657	0.720295446868789	0.783967869535961	2.84059716233323e-05	0.879814136814075	0.686271981770465	0.999971161350269	1	0.999919447378689	0.999930613540863	0.999975805099194	0.992041479101872	0.493689569524843	0.999966067902458	0.999996214953133	0.0320771030327258	0.999973100000361	0.999978301983196	0.999986674020806	1.49264394246568e-12	0.999998646744617	0.0853134576854451	0.999955853007544	0.999992110990345	0.99997483498586	0.999903545219701	0.999983303741555	0.479245116010348	0.999988943837929	0.999924738481671	0.0055780794239947	0.999988689331298	0.999997143516587	0.999993868921958	9.51458512798069e-17	0.999984209597031	0.0544777877570091	1	0.999993145984952	1	0.999971795908327	0.516821677733977	1	0.999947213727935	0.0392974373376953	1	0.999995866764996	0.999964174771187	3.40402900045148e-11	0.999980177848459	0.0898220107567447	0.999987991300796	0.999990571697027	0.99998618300518	0.494070814955695	1	0.999974027032732	0.0106177909829038	0.999996017130357	0.99999078973944	0.999996317499098	7.56402151062927e-15	0.999998106050022	0.060378656102729	0.99999979641021	0.999978762891825	0.999997497710665	0.988593468730156	0.999990509863215	0.704624230632793	0.999998805568106	1	0.999999315159193	3.0173307965682e-06	0.999996148770859	0.732426459085196	0.999999386777286	0.556567245854779	0.999975413654351	0.999967586802231	0.00846760022512941	0.999992819765523	0.999999919323184	0.9999418635408	2.17267026354819e-16	0.999997809353943	0.0785115355389123	0.526071086694673	0.999962164797115	0.999968535478283	0.0123306056488613	0.999998937387999	0.999988885286837	0.999984832822421	2.85890845125266e-15	0.999997904194491	0.0834313922236423	0.299181909379896	0.754018017398363	0.999996387583667	0.533921677563326	0.681930046086549	0.82948588843064	6.05408837739832e-07	0.99999466220446	0.999994396631431	0.999904007119519	0.0155376360243263	1	0.999979256330036	0.988237000799477	2.73863188249624e-11	0.929020580125447	0.0360535717785791	0.0231351107346203	0.999997214652585	0.999983705348242	0.999993707582552	9.06216505917033e-16	0.999996131590622	0.123706355979034	0.0139576297909284	0.0242983210724241	0.02877638379097	4.42569817462876e-05	0.121432740795196	0.999984870241098	0.999980509039065	0.999990458849227	1.72759128582801e-15	0.999998182364375	0.0852097953702049	0.999977587757838	1.88763853918956e-14	0.999969546163065	0.126918582873281	1.78460913476258e-15	0.999983315020432	0.163933678988447	6.87391561221704e-13	0.0007636371964479	0.344273738677626	NA	NA	0	NA	NA	NA	NA	NA	0.5815	0	0	NA	NA	NA	NA	NA	0.10975	23.3333333333333	0	0	0.4444	33.3333333333333	2.77775	NA	no	nothing	nothing	nothing	0	0	none	none
5950	13	CHG	0.0123510265976005	0.999981271994449	0.999996012125235	0.999927971495487	0.999940400504223	0.459977712633222	0.0363488435599917	0.513615605073268	1	0.0825888430322783	0.999998431523547	0.999975118292688	0.999961162278114	0.923292669614354	0.99988754619489	0.999999968960266	0.991823361879497	0.999999997962454	0.99996220465268	0.94537097833514	0.999963694668354	0.99998551229728	0.999949161111341	0.0594944941543234	0.0306967131189845	0.437249252476529	0.0338693119279367	0.552925922900301	0.953250696647949	0.233315442711828	0.0751026584472276	0.867976075957972	0.143944579191379	0.0192898204631263	0.0403619116034521	0.261649692359126	0.0667721893389843	0.0651142868694635	0.134871534513293	0.0224406269150392	0.0279615803022333	0.054015898385346	0.056038580000308	0.0439282521448994	0.0591095510475443	0.999993091445956	0.999962625140676	0.999960349649373	0.723198070159092	0.148603867847289	0.926689877899112	0.999977998346167	0.310441218276393	0.999989234103762	0.99998991547877	0.999981698484999	0.999986162005794	0.999998511211837	0.999985714992993	0.999984080732201	0.999989910272055	0.999999637716467	0.999992070635473	1	0.99999086955575	0.999994024657002	0.999979294762274	0.999972584737608	0.592651052278111	0.0869215058283912	0.66490960026063	0.999998081816644	0.158776017854069	0.999973369826568	0.999954662557589	0.999952623980642	0.989501124941022	0.999997366612758	0.999968402777461	0.999983643353466	0.999995487814491	0.999991784090225	0.999952843495361	0.999985251266509	0.999986406313421	0.999971275094646	0.9999760075744	0.926003925531281	0.599800309565641	0.999971945832348	1	0.743667282099031	0.999987635125645	0.999993800433397	0.999963713940627	0.999984600121045	0.998328168522286	0.999924898781037	0.999991901076244	0.999964250931356	0.999993050861515	0.999976762212688	0.999996629175037	0.999979185366576	0.999994404383094	0.58497693212413	0.0871154501501417	0.654882116921666	0.999972420570454	0.177413384198549	0.99999796732747	0.999987135602738	0.999897468211821	0.957038302451856	0.999994051731248	0.999987333563299	0.999910104571774	0.999992691332336	0.999986711577206	0.970604832498666	0.999998360714071	0.999889603008579	0.999993354412728	0.801326074721253	0.997893673606737	0.629696851289003	0.935379552545478	0.811756962363641	0.5198663732781	0.577776131267527	0.963206718186726	0.546820440129868	0.813635935530623	0.896306791828463	0.501311803548144	0.574725151587529	0.776169826256429	0.669076527390662	0.705514801489103	0.670640063419755	0.427674234181557	0.158380177695422	0.987569171338151	0.290115752547793	0.0501019607996984	0.097961911900761	0.452732399179455	0.14260214198433	0.166240983734813	0.285601058443976	0.0587717979424561	0.0812873965109534	0.134390210576532	0.137168971954467	0.116775031490606	0.14518555861964	0.808581228379666	0.797601253978333	0.99997483498586	0.758408267863704	0.823285164249504	0.99999428662826	0.639514200607377	0.999924738481671	0.999996736261262	0.742200370332805	0.813929202177001	0.999993868921958	0.930369280740419	0.958850655710777	0.970172448742838	0.281188210900652	0.999993145984952	1	0.999971795908327	0.999994126277219	1	0.999947213727935	0.9999773948017	1	0.999995866764996	0.999964174771187	1	0.999980177848459	0.999989830569547	0.527166824367643	0.163154200700228	0.255184525666282	0.811710261558518	0.202746911971852	0.414403935116846	0.619956837107689	0.169871124115917	0.201423528612925	0.399261293506337	0.295690871173279	0.318904897605898	0.359093540822484	0.99999979641021	0.999978762891825	0.999997497710665	0.999867060919966	0.999990509863215	0.999981108373585	0.999998805568106	1	0.999999315159193	0.999990263878704	0.999996148770859	0.999994374410122	0.999999386777286	0.999993843568785	0.999975413654351	0.999967586802231	0.999974698071145	0.999992819765523	0.999999919323184	0.9999418635408	0.999998712164614	0.999997809353943	0.999977230465657	0.999992713643334	0.999962164797115	0.999968535478283	0.999987235203252	0.999998937387999	0.999988885286837	0.999984832822421	0.999991286060252	0.999997904194491	0.999998087679413	0.879007728456734	0.999995712229444	0.999996387583667	0.999996965581046	0.999997092124042	0.999991114757211	1	0.99999466220446	0.999994396631431	0.970868331352737	0.944344343878821	1	0.999979256330036	0.943966398511752	1	0.999923811285805	0.999996887020117	0.999996870414058	0.999997214652585	0.999983705348242	0.999993707582552	0.99999536103402	0.999996131590622	0.999986159406608	0.999979009973648	0.999996937931899	0.999997603114109	0.99999196620531	0.999998889200693	0.999984870241098	0.999980509039065	0.999990458849227	0.999999663940757	0.999998182364375	0.999990809655115	0.999977587757838	0.99999520409311	0.999969546163065	1	0.999991143785547	0.999983315020432	0.999997283703375	0.999998381018993	0.999987438516518	0.999986793597685	NA	NA	0	NA	NA	NA	NA	NA	14.182	NA	33.3333333333333	NA	NA	NA	NA	NA	3.86275	6.89666666666667	0	0	4.6602	0	2.77775	NA	no	nothing	nothing	nothing	0	0	none	none
5950	16	CHH	0.0379434493205712	0.0210722733758844	0.00110257097066968	0.681780378024013	0.00414260962612133	0.444461669699276	0.00537746440522258	0.000293483992058946	1.1988557417798e-07	0.00113836103419057	0.16231233456036	0.000471378651370675	0.00161975613497083	0.29672611061883	0.0100612094441725	0.00083522874592427	0.00331001786507353	0.000814903608263527	0.00190398043635564	0.000681555611718068	0.0221241898205006	0.00787946605891361	0.0320563772904602	0.999977632400175	0.905985824307373	0.999879604916308	0.938241486619049	0.905061103133371	0.939091788129563	0.962261183712647	4.57611204545443e-13	0.979019493050447	0.999991735277732	0.971455592901621	0.933061552571444	0.994263021730786	0.844598786341419	0.999974644981928	0.999974378497213	0.95635753102089	0.999987262128526	0.999999547292182	0.999996148804588	0.999990225226671	0.999943357609524	0.999993091445956	0.999962625140676	0.999960349649373	0.853569635034179	0.999996423948573	0.999925217648301	4.11738217235232e-14	1	0.999989234103762	0.99998991547877	0.999981698484999	0.999986162005794	0.999998511211837	0.999985714992993	0.999984080732201	0.999989910272055	0.999999637716467	0.999992070635473	1	0.99999086955575	0.999994024657002	0.999979294762274	0.999972584737608	0.633919922288735	0.99991038158371	0.999996866979831	2.2176999444816e-17	0.999997923449719	0.999973369826568	0.999954662557589	0.999952623980642	0.653915782993756	0.999997366612758	0.999968402777461	0.999983643353466	0.999995487814491	0.999991784090225	0.999952843495361	0.999985251266509	0.999986406313421	0.999971275094646	0.9999760075744	0.999917581772613	0.998978628149857	0.999971945832348	0.00371828490349897	0.99999318246211	0.999987635125645	0.999993800433397	0.999963713940627	0.999984600121045	0.960134904300621	0.999924898781037	0.999991901076244	0.999964250931356	0.999993050861515	0.999976762212688	0.999996629175037	0.999979185366576	0.999994404383094	0.680664587256292	0.999872601444417	0.999978258352033	8.78916052036993e-16	0.999994591104827	0.99999796732747	0.999987135602738	0.999897468211821	0.716584234730069	0.999994051731248	0.999987333563299	0.999910104571774	0.999992691332336	0.999986711577206	0.999960899981497	0.999998360714071	0.999889603008579	0.999993354412728	0.716584201832637	0.656818754846462	2.24848057767811e-07	0.621771035080646	0.940303745908554	0.602848944333756	0.611220235840185	0.999948531413442	0.558743110614267	0.74196203854762	0.761997116920723	0.580229806320941	0.681564383509872	0.725301491164492	0.801043730837932	0.833750018118472	0.818324460563998	0.999971161350269	3.31085645427324e-15	0.999919447378689	0.999930613540863	0.999975805099194	0.999914534669278	0.691874540445988	0.999966067902458	0.999996214953133	0.99999683950779	0.999973100000361	0.999978301983196	0.999986674020806	0.999966353236697	0.999998646744617	0.999986948027264	2.32820216114968e-19	0.999992110990345	0.99997483498586	0.999903545219701	0.999983303741555	0.772440957658332	0.999988943837929	0.999924738481671	0.999996736261262	0.999988689331298	0.999997143516587	0.999993868921958	0.999998853521537	0.999984209597031	0.999973595009524	1.95541343841965e-17	1.61148837385242e-09	9.61820963625788e-19	4.79186535337565e-17	2.12003715105124e-10	2.50735996431697e-12	1.97052624776662e-18	8.91347354651708e-17	5.64254161872725e-18	4.05526627712028e-17	9.93975143508528e-19	1.4535934709475e-13	4.29721843717508e-16	3.39642005109923e-13	0.999987991300796	0.999990571697027	0.99998618300518	0.821088956273349	1	0.999974027032732	0.999993249513274	0.999996017130357	0.99999078973944	0.999996317499098	1	0.999998106050022	0.999981090579572	0.99999979641021	0.999978762891825	0.999997497710665	0.999867060919966	0.999990509863215	0.999981108373585	0.999998805568106	1	0.999999315159193	0.999990263878704	0.999996148770859	0.999994374410122	0.999999386777286	0.950321099801204	0.999975413654351	0.999967586802231	0.999974698071145	0.999992819765523	0.999999919323184	0.9999418635408	0.999998712164614	0.999997809353943	0.999977230465657	0.965936026841468	0.999962164797115	0.999968535478283	0.999987235203252	0.999998937387999	0.999988885286837	0.999984832822421	0.999991286060252	0.999997904194491	0.999998087679413	0.534733994058701	0.999995712229444	0.999996387583667	0.880598670139029	0.999997092124042	0.999991114757211	1	0.99999466220446	0.999994396631431	0.999904007119519	0.999980965904522	1	0.999979256330036	0.999979580922071	1	0.96267746559554	0.999996887020117	0.999996870414058	0.999997214652585	0.999983705348242	0.999993707582552	0.99999536103402	0.999996131590622	0.999986159406608	0.999979009973648	0.999996937931899	0.999997603114109	0.99999196620531	0.999998889200693	0.999984870241098	0.999980509039065	0.999990458849227	0.999999663940757	0.999998182364375	0.999990809655115	0.999977587757838	0.99999520409311	0.999969546163065	1	0.999991143785547	0.999983315020432	0.999997283703375	0.999998381018993	0.999987438516518	0.999986793597685	NA	NA	0	NA	NA	NA	NA	NA	0.57475	33.3333333333333	0	NA	NA	NA	NA	NA	0.10675	0	0	0	0.4348	0	2.77775	NA	no	nothing	nothing	nothing	0	0	none	none
5950	25	CHH	0.832505264758951	0.123525233371396	0.999996012125235	0.999927971495487	0.999940400504223	1.04509860504168e-20	0.999933170316441	0.999986525875657	1	0.999994685320319	0.999998431523547	0.3026940198159	0.999961162278114	0.00159650335109193	0.99988754619489	0.999999968960266	0.634056548066886	0.999999997962454	0.99996220465268	0.999999776160784	0.999963694668354	0.99998551229728	0.999949161111341	0.569560117600583	0.859377142518243	0.999879604916308	0.905841880820247	5.25347889218392e-15	0.909957726299747	0.927045848387821	0.948606873804979	0.934671484746401	0.999991735277732	0.947153806755747	0.877364968536042	0.0629108089389204	0.788268288637752	0.951934883684492	0.999974378497213	0.897598913900553	0.979651631192604	0.999999547292182	0.999996148804588	0.999990225226671	0.999943357609524	0.176155580311541	0.999962625140676	0.269600770076672	7.67239005096223e-10	0.260615129078025	0.187009343863982	0.279185462260357	0.212486118729376	0.99850996892667	0.99998991547877	0.257774935885202	0.999986162005794	0.141303529756605	0.276525663557966	0.999984080732201	0.231910570732297	0.335748344442024	0.387618433333882	0.556642400382324	0.634122786892978	0.724759703634404	0.999979294762274	0.999972584737608	3.77391287011848e-19	0.99991038158371	0.999996866979831	0.999998081816644	0.999997923449719	0.999973369826568	0.386640184441243	0.999952623980642	0.00390923588997038	0.999997366612758	0.999968402777461	0.713250992567722	0.999995487814491	0.999991784090225	0.999952843495361	0.999985251266509	0.999986406313421	0.999971275094646	0.9999760075744	0.00138141746182157	0.995388642882076	0.999971945832348	1	0.99999318246211	0.999987635125645	0.999993800433397	0.999963713940627	0.782768858610088	0.953352006680002	0.999924898781037	0.999991901076244	0.999964250931356	0.999993050861515	0.999976762212688	0.999996629175037	0.999979185366576	0.999994404383094	1.07959425360572e-17	0.999872601444417	0.999978258352033	0.999972420570454	0.999994591104827	0.99999796732747	0.479565233162957	0.999897468211821	0.011129536400731	0.999994051731248	0.999987333563299	0.772917718210019	0.999992691332336	0.999986711577206	0.999960899981497	0.999998360714071	0.999889603008579	0.999993354412728	5.58732150480885e-17	1.04960725775888e-20	2.19254776321433e-15	3.2280267961749e-19	8.87293259929394e-11	2.48409121148427e-15	2.89657128442592e-19	5.16671867470637e-07	2.58390539464644e-15	1.9724864179297e-20	1.33112102652674e-14	9.80171936963084e-20	8.68092733016259e-19	6.53905835948897e-20	2.63028295339227e-15	1.38922351422766e-17	9.03653899783511e-15	0.999971161350269	1	0.999919447378689	0.999930613540863	0.45419654289118	0.997155943350207	0.0120717540668294	0.999966067902458	0.999996214953133	0.751499528778453	0.999973100000361	0.999978301983196	0.999986674020806	0.999966353236697	0.999998646744617	0.999986948027264	0.999955853007544	0.999992110990345	0.99997483498586	0.480316787160792	0.999983303741555	0.00229944431370049	0.999988943837929	0.999924738481671	0.844086223404338	0.999988689331298	0.999997143516587	0.999993868921958	0.999998853521537	0.999984209597031	0.999973595009524	1	0.999993145984952	0.661107075042339	0.999971795908327	0.0190807379883476	1	0.999947213727935	0.864936719476924	1	0.999995866764996	0.999964174771187	1	0.999980177848459	0.999989830569547	0.999987991300796	0.634026596839558	0.99998618300518	0.00401661151836792	1	0.999974027032732	0.938500293355801	0.999996017130357	0.99999078973944	0.999996317499098	1	0.999998106050022	0.999981090579572	0.99999979641021	0.999978762891825	0.272899882308367	0.998996915892939	0.999990509863215	0.999981108373585	0.999998805568106	1	0.999999315159193	0.999990263878704	0.999996148770859	0.999994374410122	0.950981073183016	0.232466871005816	0.358426832793419	0.804463529773609	0.999974698071145	0.829169912346844	0.950026392891527	0.9999418635408	0.999998712164614	0.999997809353943	0.999977230465657	0.00402984389748207	0.999962164797115	0.999968535478283	0.999987235203252	0.999998937387999	0.999988885286837	0.999984832822421	0.999991286060252	0.999997904194491	0.999998087679413	0.00812334218078784	0.00336547701955515	0.262543297825889	0.00410988364921127	0.00711153447012608	0.00560571932130778	0.0428289990362988	0.029183989168548	0.0735318945378908	0.999904007119519	0.552136890491927	1	0.999979256330036	0.999979580922071	1	0.946149156792689	0.999996887020117	0.999996870414058	0.999997214652585	0.999983705348242	0.999993707582552	0.99999536103402	0.999996131590622	0.999986159406608	0.999979009973648	0.999996937931899	0.999997603114109	0.99999196620531	0.999998889200693	0.999984870241098	0.999980509039065	0.999990458849227	0.999999663940757	0.999998182364375	0.999990809655115	0.999977587757838	0.99999520409311	0.999969546163065	1	0.999991143785547	0.999983315020432	0.999997283703375	0.999998381018993	0.999987438516518	0.999986793597685	NA	NA	12.745	NA	NA	NA	NA	NA	0.5815	0	0	NA	NA	NA	NA	NA	0	5.40533333333333	0	0	0.4444	0	2.77775	NA	no	nothing	nothing	nothing	0	0	none	none
5950	27	CHH	0.809081959527944	0.999981271994449	0.999996012125235	0.01011463372704	0.999940400504223	0.598073242585973	0.999933170316441	0.451171276480423	1	0.999994685320319	0.999998431523547	0.999975118292688	0.999961162278114	0.506450498988432	0.99988754619489	0.0805258065382581	0.999999988654523	0.999999997962454	0.99996220465268	0.764976464391446	0.999963694668354	0.99998551229728	0.999949161111341	0.999977632400175	0.838956008688601	0.0284241764019339	0.886827070556314	0.959433079038625	0.891804106336665	0.99999963549555	0.922590418781397	0.999996451393306	0.999991735277732	0.891658747471933	0.8480818799672	0.987688169908409	0.761851222649592	0.654910956185666	0.997102999416317	0.869675145432475	0.957932086797311	0.999999547292182	0.999996148804588	0.999990225226671	0.999943357609524	0.999993091445956	0.0310582153622165	0.999960349649373	0.888982783266459	0.999996423948573	0.999925217648301	0.999977998346167	1	0.999989234103762	0.99998991547877	0.999981698484999	0.999986162005794	0.999998511211837	0.781674918242992	0.999984080732201	0.999989910272055	0.999999637716467	0.999992070635473	1	0.99999086955575	0.999994024657002	0.0117807842926007	0.999972584737608	0.664467510824163	0.99991038158371	0.547569251042841	0.999998081816644	0.999997923449719	0.999973369826568	0.999954662557589	0.999952623980642	0.572431267414268	0.999997366612758	0.133185064269133	0.999983643353466	0.999995487814491	0.999991784090225	0.826751477265715	0.999985251266509	0.999986406313421	0.999971275094646	0.015113866297596	0.084973835006756	0.0147364819262213	0.0429110118787293	0.0118990300849483	0.0216717105529176	0.0551820176852373	0.0106481403813102	0.0128383045322694	0.087075804214868	0.00559515067922546	0.127798267118243	0.0207171217543365	0.0121414772853028	0.015592723588937	0.0303862319815176	0.0234739250821811	0.0250162170485021	0.0287352529916859	0.705440811449006	0.999872601444417	0.653889537177205	0.999972420570454	0.999994591104827	0.99999796732747	0.999987135602738	0.999897468211821	0.657237438506216	0.999994051731248	0.24198971052823	0.999910104571774	0.999992691332336	0.999986711577206	0.865397766478667	0.999998360714071	0.999889603008579	0.999993354412728	0.741491219967037	0.999973321223022	0.689285809210529	0.83790395946474	0.981961624760451	0.629593606876265	0.624035224920234	0.999948531413442	0.563473705407866	0.999998254747654	0.797395755195463	0.608301274744115	0.712354434957783	0.963238799936505	0.841671430709413	0.871341818250465	0.860985691457878	0.64922632980755	1	0.999279767846738	0.999930613540863	0.999975805099194	0.994924390044237	0.630933766655766	0.999966067902458	0.23771515964347	0.99999683950779	0.999973100000361	0.999978301983196	0.84612645597075	0.999966353236697	0.999998646744617	0.999986948027264	0.745417064860827	0.999992110990345	0.99997483498586	0.618098123218563	0.61764662882005	0.99999428662826	0.511276189556029	0.868516049906475	0.871451036698063	0.637045099979223	0.783763096607455	0.999993868921958	0.999998853521537	0.999984209597031	0.999973595009524	1	0.999993145984952	1	0.999971795908327	0.713647575702757	1	0.294627059481179	0.9999773948017	1	0.999995866764996	0.999964174771187	1	0.999980177848459	0.999989830569547	0.999987991300796	0.999990571697027	0.99998618300518	0.999990485442987	0.948485652756741	0.474113975843269	0.999993249513274	0.999996017130357	0.99999078973944	0.999996317499098	1	0.999998106050022	0.999981090579572	0.99999979641021	0.999978762891825	0.999997497710665	0.99315670149459	0.999990509863215	0.999981108373585	0.999998805568106	1	0.999999315159193	0.999990263878704	0.999996148770859	0.999994374410122	0.999999386777286	0.829546760530208	0.999975413654351	0.204164950966857	0.999974698071145	0.999992819765523	0.999999919323184	0.9999418635408	0.999998712164614	0.999997809353943	0.999977230465657	0.809555356181141	0.999962164797115	0.222419546780498	0.999987235203252	0.999998937387999	0.999988885286837	0.999984832822421	0.999991286060252	0.999997904194491	0.999998087679413	0.440547123996917	0.999995712229444	0.999996387583667	0.763767759399228	0.921292408697889	0.999991114757211	1	0.99999466220446	0.999994396631431	0.137281113539158	0.999980965904522	1	0.999979256330036	0.716379541422339	1	0.937168450696935	0.999996887020117	0.489553802144601	0.238277071275683	0.350600973208982	0.999993707582552	0.673329497155739	0.813155897796412	0.999986159406608	0.999979009973648	0.999996937931899	0.999997603114109	0.99999196620531	0.999998889200693	0.999984870241098	0.999980509039065	0.999990458849227	0.999999663940757	0.999998182364375	0.999990809655115	0.999977587757838	0.99999520409311	0.999969546163065	1	0.999991143785547	0.999983315020432	0.999997283703375	0.999998381018993	0.999987438516518	0.999986793597685	NA	NA	0	NA	NA	NA	NA	NA	5.27525	0	2.08333333333333	NA	NA	NA	NA	NA	6.52775	0	0	0	3.913	0	2.77775	NA	no	nothing	nothing	nothing	0	0	none	none
5950	37	CHG	0.736813026317964	0.999981271994449	3.21519796274412e-05	0.998911428654622	0.999940400504223	0.621079158878283	0.999933170316441	0.999986525875657	0.808604317190521	0.999994685320319	0.999998431523547	0.999975118292688	0.999961162278114	0.000286515323552751	0.99988754619489	0.429891456402454	0.910503122656765	0.999999997962454	0.99996220465268	0.999999776160784	0.999963694668354	0.933389089527121	0.999949161111341	0.999977632400175	0.0220908642927933	0.999879604916308	0.837100709185028	0.989283881239007	0.843137502690965	0.851403352760179	1	0.840518538606454	0.999991735277732	0.810885528671941	0.754203433673921	0.0341253085406381	0.680978326444592	0.999974644981928	0.999974378497213	0.793940536274354	0.900140808715339	0.975176592480624	0.999996148804588	0.999990225226671	0.999943357609524	0.0141579635839261	0.999962625140676	0.999960349649373	0.91197475422483	0.999996423948573	0.999925217648301	0.999977998346167	1	0.999989234103762	0.99998991547877	0.999981698484999	0.0280034743290286	0.999998511211837	0.999985714992993	0.999984080732201	0.999989910272055	0.999999637716467	0.999992070635473	1	0.99999086955575	0.999994024657002	0.789737719810385	0.00117140893413022	0.342756609140085	0.00164508457923283	3.84951939696861e-05	0.0350966089167122	0.000189098291316041	0.192137688016116	2.91099621480119e-05	6.67348552724192e-05	0.999982499249933	0.00118814886921686	0.0340165796075457	0.0143775642129031	0.000105390300169692	0.000384269685489814	0.000234271329896741	0.0121320082324365	0.00662248198619905	0.0239093885452456	0.9999760075744	0.999917581772613	0.988775049086861	0.999971945832348	1	0.99999318246211	0.999987635125645	0.999993800433397	0.999963713940627	0.818886364881172	0.945329925219793	0.999924898781037	0.999991901076244	0.999964250931356	0.999993050861515	0.999976762212688	0.999996629175037	0.999979185366576	0.999994404383094	0.723780556803369	0.999872601444417	0.999978258352033	0.866484706396321	0.999994591104827	0.99999796732747	0.999987135602738	0.999897468211821	0.00329846114661402	0.999994051731248	0.656886406430952	0.961532195885409	0.999992691332336	0.999986711577206	0.999960899981497	0.999998360714071	0.980076153710325	0.999993354412728	0.762867192849864	0.719847438594271	0.97553808547457	0.67696063564071	0.999984894466255	0.646119313096597	0.628118891146878	0.342993650482943	0.563473705407866	0.999998254747654	0.999988757269722	0.625777790022359	0.734090020729207	0.800781846852472	0.863842526461426	0.943144552150018	0.887654516575128	0.999971161350269	0.845139606173657	0.999919447378689	0.999930613540863	0.999975805099194	0.985687815544104	0.00402439859294381	0.999966067902458	0.641224060217819	0.933747651464423	0.999973100000361	0.999978301983196	0.999986674020806	0.999966353236697	0.958918361153828	0.999986948027264	0.939410232427994	0.999992110990345	0.99997483498586	0.999903545219701	0.999983303741555	0.000397591367504918	0.999988943837929	0.623622836171165	0.999996736261262	0.999988689331298	0.999997143516587	0.999993868921958	0.999998853521537	0.999984209597031	0.999973595009524	0.992529281051133	0.999993145984952	0.993668410115777	0.898991230492145	0.0439013020823576	0.726086820635995	0.999947213727935	0.9999773948017	0.991847581189825	0.999995866764996	0.999964174771187	1	0.999980177848459	0.999989830569547	0.999987991300796	0.999990571697027	0.99998618300518	0.000836240917396313	1	0.742438945386163	0.999993249513274	0.999996017130357	0.99999078973944	0.999996317499098	1	0.999998106050022	0.999981090579572	0.99999979641021	0.999978762891825	0.258626397956882	0.979924688696991	0.999990509863215	0.999981108373585	0.999998805568106	1	0.999999315159193	0.999990263878704	0.999996148770859	0.999994374410122	0.999999386777286	0.00036646243674073	0.999975413654351	0.874820993793712	0.999974698071145	0.999992819765523	0.999999919323184	0.9999418635408	0.999998712164614	0.999997809353943	0.999977230465657	0.000438841025576989	0.999962164797115	0.853264878498811	0.999987235203252	0.999998937387999	0.999988885286837	0.999984832822421	0.999991286060252	0.999997904194491	0.999998087679413	0.00167258815728301	0.0910796357901904	0.0368048703760552	0.000751465224006375	0.00172835524360423	0.00150269571544671	0.020851070551146	0.0193897493048311	0.0458767344810431	0.400972849766937	0.768824294540971	1	0.999979256330036	0.976560373482992	1	0.830166012562827	0.999996887020117	0.999996870414058	0.853889724948339	0.999983705348242	0.999993707582552	0.99999536103402	0.999996131590622	0.999986159406608	0.999979009973648	0.999996937931899	0.999997603114109	0.99999196620531	0.999998889200693	0.999984870241098	0.999980509039065	0.999990458849227	0.999999663940757	0.999998182364375	0.999990809655115	0.999977587757838	0.99999520409311	0.999969546163065	1	0.999991143785547	0.999983315020432	0.999997283703375	0.999998381018993	0.999987438516518	0.999986793597685	NA	NA	0	NA	NA	NA	NA	NA	0.57475	33.3333333333333	0	NA	NA	NA	NA	NA	4.5385	1.76466666666667	0	0	0.4348	0	5.5555	NA	no	nothing	nothing	nothing	0	0	none	none
5950	38	CG	0.294789377714893	0.727585440260203	0.626480202926236	0.589713332618544	0.146797710992971	0.649558050606896	0.642168511166292	0.86890357254887	1	0.128063054828445	0.74222739773574	0.999975118292688	0.378706989483826	0.999992395640441	0.257694338781468	0.251128355717263	0.839906836643225	0.530767898087705	0.168389738957528	0.999999776160784	0.217648072280695	0.119913740053601	0.220943768306527	0.0687581936808829	0.0542411878746828	0.999879604916308	1	0.072089493193863	0.839739274802026	0.687730301312254	0.336921565448039	0.00256369672848408	0.999991735277732	0.236542268314621	0.999955149453784	0.349730870662643	0.0201079556467838	0.999974644981928	0.0954363255511664	0.9896036724931	0.999987262128526	0.259707595389333	0.999996148804588	0.00181310086285333	0.999943357609524	0.999993091445956	0.324278270611773	0.0260135641319591	1	0.242974412173463	0.408601926340945	0.828411254726065	1	0.446226681304798	0.99998991547877	0.144837352022916	0.999986162005794	0.811817214988839	0.0489643665828392	0.999984080732201	0.198451438637165	0.0259638356255585	0.999992070635473	0.0337435763794522	0.99999086955575	0.0559325641714451	0.26064658618114	0.0165346651151743	0.999964457486241	0.208540950367382	0.291961268985571	0.72097959991999	0.728800986359522	0.27233835433816	0.829442602318477	0.0734217644155132	0.994962292382604	0.740834051247457	0.0237211066373102	0.999983643353466	0.105533158645788	0.0155544741011433	0.768633708664637	0.0239800882030274	0.788364368056929	0.0269102679603323	0.9999760075744	0.279192964394246	0.945858702515856	0.871690289539612	0.595964819431768	0.0675698670110449	0.999987635125645	0.543345515962864	0.999963713940627	0.61880866009133	0.0825892327138888	0.999924898781037	0.384998132908488	0.999964250931356	0.999993050861515	0.601782067139441	0.999996629175037	0.0717625969132009	0.999994404383094	0.0292246617655454	0.710668811480399	0.489498775945389	0.208954465512332	0.000255968036542928	0.95796872975924	0.116334552673481	0.999897468211821	0.223089580949875	0.00788330288643413	0.999987333563299	0.0406564591670974	0.781691491554962	0.999986711577206	0.120986587321643	0.999998360714071	0.000178178466180971	0.999993354412728	0.251529691865653	0.341562162160815	0.718927825924853	0.73387911016937	0.292634745049008	0.796664312960432	0.0862604766033226	0.957482516224087	0.760109171934923	0.0419368629236487	0.999988757269722	0.131973594660103	0.0259323985278562	0.749255432481268	0.0389760804610101	0.786323156365723	0.0401944911140441	0.98237912281884	0.665845630028873	0.0160537926381058	0.999930613540863	0.51522122716833	0.840655533793108	0.65049814876879	0.0745960178451966	0.871124797735643	0.306730273203012	0.999973100000361	0.697641133181819	0.589391633283413	0.769477405950498	0.0123722248257461	0.758640572862937	0.935971581748224	0.0277082296071209	0.99997483498586	0.929512405781299	0.89891085673801	0.966149614537992	0.101433363848154	0.824047699427407	0.546082434283598	0.999988689331298	0.633835271965492	0.962610114125525	0.708461101392148	0.0234639480645171	0.748924360894184	0.209600135440691	0.762000372129296	1	0.427596363932408	0.999994126277219	0.309298723397708	0.326650821790173	0.944901729530869	0.665505929103202	0.217961179979435	0.999964174771187	0.263342509521583	0.216799347734904	0.275534038307309	0.0359073911563626	0.32990610288097	0.00371301363314024	0.610498412243626	1	0.000245801192992222	0.999993249513274	0.00460049163961878	0.000202017295168825	0.216291798263924	0.000426254263343693	0.999998106050022	0.000495811470489608	0.928492123588311	0.999978762891825	0.937733562751879	0.068153201234915	0.999990509863215	0.6193565221622	0.999998805568106	1	0.999999315159193	0.999990263878704	0.0479509433875533	0.999994374410122	0.816187815273591	0.999993843568785	0.320300335412658	0.389495134281129	0.999974698071145	0.941655248646733	0.235510871741006	0.9999418635408	0.23001748337048	0.499664836050032	0.375302391449099	0.607991138305837	0.0174175056680539	0.999968535478283	0.249723745061063	0.999998937387999	0.999988885286837	0.72781038522458	0.999991286060252	0.00693494965625978	0.999998087679413	0.488467551914446	0.476786339692883	0.999996387583667	0.777707287472544	0.302449565150546	0.999991114757211	0.325881433790509	0.781807351639583	0.405573727173513	0.00973260024151205	0.727055924203488	0.0333388028533526	0.00628490628418902	0.280036622067603	0.00972025608333467	0.999923811285805	0.00861978594818464	0.111353789315759	0.999997214652585	0.999983705348242	0.403237238425906	0.99999536103402	0.000216880282875581	0.999986159406608	0.333790416671893	0.0500608139007012	0.999997603114109	0.0574435137265897	0.999998889200693	0.111679490203177	0.999980509039065	0.901092673113235	0.999999663940757	0.00559664340359615	0.999990809655115	0.240500653215066	0.99999520409311	0.000153563287520853	1	0.231981362806108	0.350606095679058	0.389575864569957	0.000235625421858343	0.999987438516518	0.000651331955959241	NA	NA	76.923	NA	NA	NA	NA	NA	35.3485	33.3333333333333	100	NA	NA	NA	NA	NA	3.40325	74.902	30.2765	0	54.22	0	100	NA	no	nothing	nothing	nothing	0	0	none	none
5950	48	CHH	0.999956490798133	0.999981271994449	0.999996012125235	0.999927971495487	0.999940400504223	0.542929473431604	0.999933170316441	0.999986525875657	0.963105248473874	0.999994685320319	0.672867215854365	0.999975118292688	0.882317282776931	0.904175299268386	6.66256627459959e-10	0.999999968960266	0.999999988654523	0.172603819506411	0.99996220465268	0.999999776160784	0.999963694668354	0.659168771957166	0.266420836049612	0.999977632400175	1	0.999879604916308	1	0.782616021439597	1	0.99999963549555	1	0.999996451393306	0.900084239548564	0.999995541626212	0.999955149453784	0.999998960704614	1.6649412763328e-07	0.999974644981928	0.999974378497213	0.481433862267168	0.999987262128526	0.999999547292182	0.999996148804588	0.963041026259786	0.579435819630667	0.999993091445956	0.999962625140676	0.999960349649373	0.758677438204028	0.999996423948573	0.999925217648301	0.999977998346167	1	0.999989234103762	0.99998991547877	0.999981698484999	0.999986162005794	1.75701958850296e-08	0.999985714992993	0.999984080732201	0.559592328283454	0.999999637716467	0.999992070635473	1	0.99999086955575	0.744241544396114	0.999979294762274	0.999972584737608	0.725497413582153	0.99991038158371	0.999996866979831	0.999998081816644	0.999997923449719	0.840173084498299	0.999954662557589	0.994544221331255	0.999982499249933	1.31498227234739e-08	0.999968402777461	0.999983643353466	0.349605883951947	0.999991784090225	0.999952843495361	0.999985251266509	0.886074300102529	0.456353659636652	0.9999760075744	0.961835594382636	0.999965846431491	0.999971945832348	1	0.99999318246211	0.999987635125645	0.999993800433397	0.999963713940627	0.999984600121045	0.00195206243455177	0.999924898781037	0.999991901076244	0.88666860636816	0.999993050861515	0.999976762212688	0.999996629175037	0.999979185366576	0.930328090393226	0.608721344656412	0.999872601444417	0.987340168743979	0.923086763384402	0.999994591104827	0.710385963893277	0.999987135602738	0.863515428082766	0.902560487052057	6.11302167384289e-09	0.999987333563299	0.999910104571774	0.255170976080041	0.969687286873528	0.999960899981497	0.999998360714071	0.715318406544535	0.34800881739235	0.650712035783518	0.737949632239061	0.875757893836878	0.543845795742465	0.999984894466255	0.55461744910883	0.995158313393143	0.999948531413442	0.000108228820257846	0.860287115263789	0.677670546556818	0.999987472874852	0.874696269079145	0.614098764479159	0.706079247779805	0.999976281852985	0.999965789759461	0.98963856988622	0.906479608760427	0.999919447378689	0.696810274361134	0.999975805099194	0.820681020381239	0.869088229646107	1.32441638760766e-08	0.997076177697947	0.99999683950779	0.244417453880071	0.942408006726639	0.999986674020806	0.999966353236697	0.692744660648802	0.342753876243527	0.999955853007544	0.999992110990345	0.948257217822576	0.999903545219701	0.999983303741555	0.99999428662826	3.63594607661082e-09	0.999924738481671	0.999996736261262	0.420377312419158	0.999997143516587	0.999993868921958	0.999998853521537	0.999984209597031	0.582065971236545	1	0.999993145984952	1	0.999971795908327	0.999994126277219	1.84998449454744e-06	0.999947213727935	0.9999773948017	0.753216228555985	0.999995866764996	0.999964174771187	1	0.999980177848459	0.788408997051477	0.801825710699785	0.999990571697027	0.99998618300518	0.999990485442987	1.90530322776452e-09	0.999974027032732	0.999993249513274	0.275072278076635	0.99999078973944	0.999996317499098	1	0.956371224160353	0.396261915091399	0.969276632209406	0.999978762891825	0.999997497710665	9.96337848110614e-05	0.999990509863215	0.999981108373585	0.999998805568106	1	0.999999315159193	0.999990263878704	0.999996148770859	0.999994374410122	0.999999386777286	0.999993843568785	8.04513864755537e-10	0.999967586802231	0.999974698071145	0.467839418664023	0.999999919323184	0.9999418635408	0.999998712164614	0.999997809353943	0.625961961399032	0.999992713643334	1.2965368312971e-06	0.999968535478283	0.999987235203252	0.999998937387999	0.999988885286837	0.999984832822421	0.999991286060252	0.999997904194491	0.999998087679413	2.06773355335175e-06	0.999995712229444	0.999996387583667	0.999996965581046	0.999997092124042	0.999991114757211	1	0.99999466220446	0.999994396631431	8.6085983031672e-09	2.55684573321965e-09	1.39138348454526e-05	5.92216951321028e-08	3.57999399583716e-10	2.93108076162463e-08	3.23708114627121e-07	6.10581927353543e-05	0.999996870414058	0.847611600711387	0.999983705348242	0.999993707582552	0.99999536103402	0.999996131590622	0.999986159406608	0.504923074566301	0.999996937931899	0.999997603114109	0.99999196620531	0.999998889200693	0.752620455304116	0.999980509039065	0.445465402901146	0.562626980034081	0.999998182364375	0.999990809655115	0.999977587757838	0.99999520409311	0.999969546163065	1	0.999991143785547	0.999983315020432	0.672874114688099	0.999998381018993	0.697886346589424	0.999986793597685	NA	NA	0	NA	NA	NA	NA	NA	2.38125	33.3333333333333	0	NA	NA	NA	NA	NA	3.49575	0	20.13325	4.44433333333333	0.4348	0	22.22225	NA	no	nothing	nothing	nothing	0	0	none	none
5950	50	CHH	0.704705561182305	0.629965900193802	0.825866758843484	0.961100373159691	0.427039798203596	0.999990611796339	0.554685710161992	0.345869518177665	0.570496696928453	0.86103463209492	0.758719666030134	0.542668935297582	0.917363919290414	0.999992395640441	0.460868135388838	0.458110963345235	0.668525468584693	0.376559801473638	0.45622714440239	0.404006815264645	0.618715239851696	0.99998551229728	0.62598636709572	0.999977632400175	0.370200712159121	0.999879604916308	1	0.838604047837513	0.218468572467636	0.99999963549555	1	0.999996451393306	0.353580087770767	0.999995541626212	0.999955149453784	0.999998960704614	0.972659486110042	0.999974644981928	0.999974378497213	0.999948185623694	0.999987262128526	0.999999547292182	0.999996148804588	0.968436024762275	0.999943357609524	0.307028050928555	0.999962625140676	0.999960349649373	0.80256555114087	0.158605968328542	0.999925217648301	0.999977998346167	1	0.435260315012122	0.99998991547877	0.999981698484999	0.999986162005794	0.999998511211837	0.999985714992993	0.999984080732201	0.999989910272055	0.999999637716467	0.999992070635473	1	0.99999086955575	0.999994024657002	0.804397174197581	0.186520042891669	0.815822916284072	0.964227779967744	0.117274478668065	0.285018271012676	0.458021158195136	0.999973369826568	0.210153911281464	0.570950142045307	0.743618153283333	0.230098331308252	0.162939870237395	0.315101247431523	0.133916286123024	0.177441239028075	0.132202853962111	0.287762661489627	0.830224360797914	0.306672824599358	0.9999760075744	0.993967607320676	0.661979961751827	0.999971945832348	1	0.99999318246211	0.770727142985747	0.999993800433397	0.999963713940627	0.999984600121045	0.989320004205894	0.999924898781037	0.999991901076244	0.999964250931356	0.999993050861515	0.999976762212688	0.999996629175037	0.999979185366576	0.999994404383094	0.652617797059381	0.0894021720455574	0.999978258352033	0.999972420570454	0.936297871552295	0.220803114944169	0.999987135602738	0.976001663512824	0.921601070772403	0.999994051731248	0.999987333563299	0.999910104571774	0.999992691332336	0.999986711577206	0.999960899981497	0.999998360714071	0.750103788167909	0.999993354412728	0.626963457971454	0.597387438617046	0.702506331288027	0.937398843517757	0.725889670319557	0.712293873811739	0.952308674353968	0.999948531413442	0.60802991406512	0.687301488603158	0.824751992759795	0.557253077953521	0.638257744444882	0.645484151842367	0.756682493133017	0.999976281852985	0.761095978114927	0.0499150259983936	0.159395418663272	0.256076976243249	0.999930613540863	0.087436667896404	0.328067757194609	0.497443325863529	0.133298875406746	0.0701100739997979	0.15487810630249	0.0570495171521957	0.080216943927094	0.0515227116106073	0.146924080786532	0.535646712241196	0.158141581338724	0.999955853007544	0.999992110990345	0.185539367042897	0.999903545219701	0.999983303741555	0.99999428662826	0.999988943837929	0.999924738481671	0.999996736261262	0.999988689331298	0.999997143516587	0.999993868921958	0.999998853521537	0.852792092928297	0.999973595009524	1	0.258954882850584	1	0.999971795908327	0.999994126277219	1	0.999947213727935	0.9999773948017	1	0.999995866764996	0.999964174771187	1	0.92054896956808	0.999989830569547	0.516412147524693	0.999990571697027	0.99998618300518	0.999990485442987	0.889225884902665	0.999974027032732	0.999993249513274	0.999996017130357	0.99999078973944	0.999996317499098	1	0.999998106050022	0.999981090579572	0.369115128376572	0.796475236022283	0.855697753229465	0.162474095096371	0.315343680079492	0.50677072184131	0.236185325634954	0.296193238947324	0.27927799554466	0.361172859403581	0.999996148770859	0.467182819328452	0.999999386777286	0.999993843568785	0.999975413654351	0.999967586802231	0.999974698071145	0.999992819765523	0.999999919323184	0.9999418635408	0.999998712164614	0.999997809353943	0.999977230465657	0.999992713643334	0.935989418355352	0.999968535478283	0.999987235203252	0.999998937387999	0.999988885286837	0.999984832822421	0.999991286060252	0.999997904194491	0.999998087679413	0.81824552481111	0.999995712229444	0.999996387583667	0.999996965581046	0.999997092124042	0.999991114757211	1	0.99999466220446	0.999994396631431	0.999904007119519	0.999980965904522	1	0.999979256330036	0.999979580922071	1	0.657526684457408	0.999996887020117	0.999996870414058	0.999997214652585	0.999983705348242	0.999993707582552	0.99999536103402	0.999996131590622	0.999986159406608	0.999979009973648	0.999996937931899	0.999997603114109	0.99999196620531	0.999998889200693	0.999984870241098	0.999980509039065	0.999990458849227	0.999999663940757	0.999998182364375	0.999990809655115	0.999977587757838	0.99999520409311	0.999969546163065	1	0.999991143785547	0.999983315020432	0.999997283703375	0.999998381018993	0.999987438516518	0.999986793597685	NA	NA	0	NA	NA	NA	NA	NA	0.578	NA	4.33033333333333	NA	NA	NA	NA	NA	0.106	0.889	0	0	0.4348	0	NA	NA	no	nothing	nothing	nothing	0	0	none	none
5950	57	CHH	0.694543028395669	0.561151024603106	0.454460736407363	0.999927971495487	0.280892126929262	0.999990611796339	0.299843990804639	0.174012359302772	0.34343222167531	0.216388064118854	0.840027585774878	0.161100701193845	0.8251038339934	0.999992395640441	0.242650108996991	0.259143465061827	0.346106011395801	0.181834505786581	0.995374368977727	0.273233697796475	0.54421438701826	0.492252261505682	0.584331931640961	0.999977632400175	1	0.999879604916308	0.906986902431584	0.943011895345344	0.910523586002482	0.928135017125132	0.920061377898318	0.935171586046195	0.999991735277732	0.922182982270257	0.999955149453784	0.960124935241538	0.790850923099637	0.996213767132291	0.999974378497213	0.900349497697909	0.999987262128526	0.999999547292182	0.999996148804588	0.999990225226671	0.999943357609524	0.999993091445956	0.999962625140676	0.999960349649373	0.881046416067365	0.999996423948573	0.999925217648301	0.999977998346167	1	0.999989234103762	0.99998991547877	0.999981698484999	0.999986162005794	0.999998511211837	0.999985714992993	0.999984080732201	0.999989910272055	0.999999637716467	0.999992070635473	1	0.99999086955575	0.999994024657002	0.999979294762274	0.976643201207661	0.85048048805313	0.98351606791807	0.985080832578076	0.991024471086837	0.999997923449719	0.999973369826568	0.990435333964662	0.999952623980642	0.832620690979585	0.890145687289497	0.999968402777461	0.999983643353466	0.985077142236945	0.942313803944851	0.999952843495361	0.999985251266509	0.999986406313421	0.999971275094646	0.9999760075744	0.999917581772613	0.995319150793906	0.999971945832348	1	0.99999318246211	0.999987635125645	0.999993800433397	0.999963713940627	0.999984600121045	0.953376113955711	0.999924898781037	0.999991901076244	0.999964250931356	0.999993050861515	0.999976762212688	0.999996629175037	0.999979185366576	0.999994404383094	0.697716061851056	0.999872601444417	0.999978258352033	0.999972420570454	0.999994591104827	0.99999796732747	0.999987135602738	0.911892477000344	0.63899026036848	0.999994051731248	0.999987333563299	0.999910104571774	0.999992691332336	0.726344806787898	0.999960899981497	0.999998360714071	0.999889603008579	0.999993354412728	0.733814942519543	0.682933414536664	0.662085898183532	0.646083272273583	0.970062469136119	0.621827077404162	0.98171218860603	0.999948531413442	0.562371354619353	0.766707745187215	0.785259512207242	0.599339174659072	1	0.756702195855533	0.828378103024441	0.859366152304062	0.848596281222271	0.999971161350269	1	0.999919447378689	0.999930613540863	0.999975805099194	0.87119260795922	0.611856205669094	0.999966067902458	0.999996214953133	0.99999683950779	0.999973100000361	0.688888108028152	0.999986674020806	0.999966353236697	0.999998646744617	0.999986948027264	0.999955853007544	0.999992110990345	0.99997483498586	0.999903545219701	0.999983303741555	0.661516379318149	0.999988943837929	0.999924738481671	0.999996736261262	0.999988689331298	0.809850407373551	0.999993868921958	0.999998853521537	0.999984209597031	0.999973595009524	1	0.999993145984952	1	0.999971795908327	0.671682692893664	1	0.999947213727935	0.9999773948017	1	0.827574969565438	0.999964174771187	1	0.999980177848459	0.999989830569547	0.999987991300796	0.999990571697027	0.99998618300518	0.69232104369569	1	0.999974027032732	0.999993249513274	0.999996017130357	0.932582924711224	0.999996317499098	1	0.999998106050022	0.999981090579572	0.99999979641021	0.999978762891825	0.999997497710665	0.999295892169609	0.999990509863215	0.999981108373585	0.999998805568106	1	0.999999315159193	0.999990263878704	0.999996148770859	0.999994374410122	0.999999386777286	0.802418991602223	0.999975413654351	0.999967586802231	0.999974698071145	0.999992819765523	0.999999919323184	0.9999418635408	0.999998712164614	0.999997809353943	0.999977230465657	0.999992713643334	0.765619973924468	0.999968535478283	0.999987235203252	0.999998937387999	0.999988885286837	0.999984832822421	0.999991286060252	0.999997904194491	0.999998087679413	0.435006763498036	0.982769061025534	0.999996387583667	0.742061941861518	0.999997092124042	0.99895577484484	1	0.99999466220446	0.999994396631431	0.999904007119519	0.999980965904522	1	0.538032523149132	0.999979580922071	1	0.946817402155634	0.999996887020117	0.999996870414058	0.999997214652585	0.999983705348242	0.999993707582552	0.99999536103402	0.999996131590622	0.999986159406608	0.999979009973648	0.999996937931899	0.999997603114109	0.99999196620531	0.999998889200693	0.999984870241098	0.999980509039065	0.999990458849227	0.999999663940757	0.999998182364375	0.999990809655115	0.999977587757838	0.99999520409311	0.999969546163065	1	0.999991143785547	0.999983315020432	0.999997283703375	0.999998381018993	0.999987438516518	0.999986793597685	NA	NA	0	NA	NA	NA	NA	NA	0.578	NA	0	NA	NA	NA	NA	NA	0.106	0	0	4.44433333333333	0.4348	0	2.77775	NA	no	nothing	nothing	nothing	0	0	none	none
