## Supplementary material for "Inheritance of DNA methylation differences in the mangrove Rhizophora mangle": RM_epiGBS_SI: DSSwithGeneAnnotation.offspringFams.csv (part 24 of 236)

chr	pos	context	FDR_FD5_vs_FD11	FDR_FD5_vs_FD14	FDR_FD5_vs_FD15	FDR_FD5_vs_FD16	FDR_FD5_vs_FD17	FDR_FD5_vs_FD18	FDR_FD5_vs_FD19	FDR_FD5_vs_HI2	FDR_FD5_vs_HI9	FDR_FD5_vs_UTB2	FDR_FD5_vs_UTB6	FDR_FD5_vs_UTB9	FDR_FD5_vs_UTB11	FDR_FD5_vs_WB4	FDR_FD5_vs_WB6	FDR_FD5_vs_WB7	FDR_FD5_vs_WI1	FDR_FD5_vs_WI2	FDR_FD5_vs_WI4	FDR_FD5_vs_WI5	FDR_FD5_vs_WI6	FDR_FD5_vs_WI7	FDR_FD5_vs_WI10	FDR_FD11_vs_FD14	FDR_FD11_vs_FD15	FDR_FD11_vs_FD16	FDR_FD11_vs_FD17	FDR_FD11_vs_FD18	FDR_FD11_vs_FD19	FDR_FD11_vs_HI2	FDR_FD11_vs_HI9	FDR_FD11_vs_UTB2	FDR_FD11_vs_UTB6	FDR_FD11_vs_UTB9	FDR_FD11_vs_UTB11	FDR_FD11_vs_WB4	FDR_FD11_vs_WB6	FDR_FD11_vs_WB7	FDR_FD11_vs_WI1	FDR_FD11_vs_WI2	FDR_FD11_vs_WI4	FDR_FD11_vs_WI5	FDR_FD11_vs_WI6	FDR_FD11_vs_WI7	FDR_FD11_vs_WI10	FDR_FD14_vs_FD15	FDR_FD14_vs_FD16	FDR_FD14_vs_FD17	FDR_FD14_vs_FD18	FDR_FD14_vs_FD19	FDR_FD14_vs_HI2	FDR_FD14_vs_HI9	FDR_FD14_vs_UTB2	FDR_FD14_vs_UTB6	FDR_FD14_vs_UTB9	FDR_FD14_vs_UTB11	FDR_FD14_vs_WB4	FDR_FD14_vs_WB6	FDR_FD14_vs_WB7	FDR_FD14_vs_WI1	FDR_FD14_vs_WI2	FDR_FD14_vs_WI4	FDR_FD14_vs_WI5	FDR_FD14_vs_WI6	FDR_FD14_vs_WI7	FDR_FD14_vs_WI10	FDR_FD15_vs_FD16	FDR_FD15_vs_FD17	FDR_FD15_vs_FD18	FDR_FD15_vs_FD19	FDR_FD15_vs_HI2	FDR_FD15_vs_HI9	FDR_FD15_vs_UTB2	FDR_FD15_vs_UTB6	FDR_FD15_vs_UTB9	FDR_FD15_vs_UTB11	FDR_FD15_vs_WB4	FDR_FD15_vs_WB6	FDR_FD15_vs_WB7	FDR_FD15_vs_WI1	FDR_FD15_vs_WI2	FDR_FD15_vs_WI4	FDR_FD15_vs_WI5	FDR_FD15_vs_WI6	FDR_FD15_vs_WI7	FDR_FD15_vs_WI10	FDR_FD16_vs_FD17	FDR_FD16_vs_FD18	FDR_FD16_vs_FD19	FDR_FD16_vs_HI2	FDR_FD16_vs_HI9	FDR_FD16_vs_UTB2	FDR_FD16_vs_UTB6	FDR_FD16_vs_UTB9	FDR_FD16_vs_UTB11	FDR_FD16_vs_WB4	FDR_FD16_vs_WB6	FDR_FD16_vs_WB7	FDR_FD16_vs_WI1	FDR_FD16_vs_WI2	FDR_FD16_vs_WI4	FDR_FD16_vs_WI5	FDR_FD16_vs_WI6	FDR_FD16_vs_WI7	FDR_FD16_vs_WI10	FDR_FD17_vs_FD18	FDR_FD17_vs_FD19	FDR_FD17_vs_HI2	FDR_FD17_vs_HI9	FDR_FD17_vs_UTB2	FDR_FD17_vs_UTB6	FDR_FD17_vs_UTB9	FDR_FD17_vs_UTB11	FDR_FD17_vs_WB4	FDR_FD17_vs_WB6	FDR_FD17_vs_WB7	FDR_FD17_vs_WI1	FDR_FD17_vs_WI2	FDR_FD17_vs_WI4	FDR_FD17_vs_WI5	FDR_FD17_vs_WI6	FDR_FD17_vs_WI7	FDR_FD17_vs_WI10	FDR_FD18_vs_FD19	FDR_FD18_vs_HI2	FDR_FD18_vs_HI9	FDR_FD18_vs_UTB2	FDR_FD18_vs_UTB6	FDR_FD18_vs_UTB9	FDR_FD18_vs_UTB11	FDR_FD18_vs_WB4	FDR_FD18_vs_WB6	FDR_FD18_vs_WB7	FDR_FD18_vs_WI1	FDR_FD18_vs_WI2	FDR_FD18_vs_WI4	FDR_FD18_vs_WI5	FDR_FD18_vs_WI6	FDR_FD18_vs_WI7	FDR_FD18_vs_WI10	FDR_FD19_vs_HI2	FDR_FD19_vs_HI9	FDR_FD19_vs_UTB2	FDR_FD19_vs_UTB6	FDR_FD19_vs_UTB9	FDR_FD19_vs_UTB11	FDR_FD19_vs_WB4	FDR_FD19_vs_WB6	FDR_FD19_vs_WB7	FDR_FD19_vs_WI1	FDR_FD19_vs_WI2	FDR_FD19_vs_WI4	FDR_FD19_vs_WI5	FDR_FD19_vs_WI6	FDR_FD19_vs_WI7	FDR_FD19_vs_WI10	FDR_HI2_vs_HI9	FDR_HI2_vs_UTB2	FDR_HI2_vs_UTB6	FDR_HI2_vs_UTB9	FDR_HI2_vs_UTB11	FDR_HI2_vs_WB4	FDR_HI2_vs_WB6	FDR_HI2_vs_WB7	FDR_HI2_vs_WI1	FDR_HI2_vs_WI2	FDR_HI2_vs_WI4	FDR_HI2_vs_WI5	FDR_HI2_vs_WI6	FDR_HI2_vs_WI7	FDR_HI2_vs_WI10	FDR_HI9_vs_UTB2	FDR_HI9_vs_UTB6	FDR_HI9_vs_UTB9	FDR_HI9_vs_UTB11	FDR_HI9_vs_WB4	FDR_HI9_vs_WB6	FDR_HI9_vs_WB7	FDR_HI9_vs_WI1	FDR_HI9_vs_WI2	FDR_HI9_vs_WI4	FDR_HI9_vs_WI5	FDR_HI9_vs_WI6	FDR_HI9_vs_WI7	FDR_HI9_vs_WI10	FDR_UTB2_vs_UTB6	FDR_UTB2_vs_UTB9	FDR_UTB2_vs_UTB11	FDR_UTB2_vs_WB4	FDR_UTB2_vs_WB6	FDR_UTB2_vs_WB7	FDR_UTB2_vs_WI1	FDR_UTB2_vs_WI2	FDR_UTB2_vs_WI4	FDR_UTB2_vs_WI5	FDR_UTB2_vs_WI6	FDR_UTB2_vs_WI7	FDR_UTB2_vs_WI10	FDR_UTB6_vs_UTB9	FDR_UTB6_vs_UTB11	FDR_UTB6_vs_WB4	FDR_UTB6_vs_WB6	FDR_UTB6_vs_WB7	FDR_UTB6_vs_WI1	FDR_UTB6_vs_WI2	FDR_UTB6_vs_WI4	FDR_UTB6_vs_WI5	FDR_UTB6_vs_WI6	FDR_UTB6_vs_WI7	FDR_UTB6_vs_WI10	FDR_UTB9_vs_UTB11	FDR_UTB9_vs_WB4	FDR_UTB9_vs_WB6	FDR_UTB9_vs_WB7	FDR_UTB9_vs_WI1	FDR_UTB9_vs_WI2	FDR_UTB9_vs_WI4	FDR_UTB9_vs_WI5	FDR_UTB9_vs_WI6	FDR_UTB9_vs_WI7	FDR_UTB9_vs_WI10	FDR_UTB11_vs_WB4	FDR_UTB11_vs_WB6	FDR_UTB11_vs_WB7	FDR_UTB11_vs_WI1	FDR_UTB11_vs_WI2	FDR_UTB11_vs_WI4	FDR_UTB11_vs_WI5	FDR_UTB11_vs_WI6	FDR_UTB11_vs_WI7	FDR_UTB11_vs_WI10	FDR_WB4_vs_WB6	FDR_WB4_vs_WB7	FDR_WB4_vs_WI1	FDR_WB4_vs_WI2	FDR_WB4_vs_WI4	FDR_WB4_vs_WI5	FDR_WB4_vs_WI6	FDR_WB4_vs_WI7	FDR_WB4_vs_WI10	FDR_WB6_vs_WB7	FDR_WB6_vs_WI1	FDR_WB6_vs_WI2	FDR_WB6_vs_WI4	FDR_WB6_vs_WI5	FDR_WB6_vs_WI6	FDR_WB6_vs_WI7	FDR_WB6_vs_WI10	FDR_WB7_vs_WI1	FDR_WB7_vs_WI2	FDR_WB7_vs_WI4	FDR_WB7_vs_WI5	FDR_WB7_vs_WI6	FDR_WB7_vs_WI7	FDR_WB7_vs_WI10	FDR_WI1_vs_WI2	FDR_WI1_vs_WI4	FDR_WI1_vs_WI5	FDR_WI1_vs_WI6	FDR_WI1_vs_WI7	FDR_WI1_vs_WI10	FDR_WI2_vs_WI4	FDR_WI2_vs_WI5	FDR_WI2_vs_WI6	FDR_WI2_vs_WI7	FDR_WI2_vs_WI10	FDR_WI4_vs_WI5	FDR_WI4_vs_WI6	FDR_WI4_vs_WI7	FDR_WI4_vs_WI10	FDR_WI5_vs_WI6	FDR_WI5_vs_WI7	FDR_WI5_vs_WI10	FDR_WI6_vs_WI7	FDR_WI6_vs_WI10	FDR_WI7_vs_WI10	FD5	FD11	FD14	FD15	FD16	FD17	FD18	FD19	HI2	HI9	UTB2	UTB6	UTB9	UTB11	WB4	WB6	WB7	WI1	WI2	WI4	WI5	WI6	WI7	WI10	gene	repMas	repMasSimple	repMasVerySimple	geneScore	repMasScore	genes	geneDescriptions
5950	60	CHH	0.636604355526515	0.999981271994449	3.59902443237678e-12	0.995537672722553	0.999940400504223	0.641680623901075	0.999933170316441	0.999986525875657	1	0.999994685320319	0.999998431523547	0.906589692443253	0.999961162278114	0.000754182709615153	0.99988754619489	0.986104251351443	0.145131282125427	0.999999997962454	0.99996220465268	0.999999776160784	0.999963694668354	0.648576000769774	0.999949161111341	0.999977632400175	1.30072807520181e-05	0.999879604916308	0.768598753630007	0.999839262055661	0.78436416767628	0.766477611540787	0.820497803915656	0.754187180935057	0.999991735277732	0.999995541626212	0.614202001802874	0.0763763555990883	0.566923885089533	0.999974644981928	0.847895660663595	0.697031200786905	0.82113381081376	0.924956570948807	0.999996148804588	0.999990225226671	0.999943357609524	2.08468909661557e-05	0.999962625140676	0.999960349649373	0.932506245933489	0.999996423948573	0.999925217648301	0.999977998346167	1	0.999989234103762	0.99998991547877	0.999981698484999	0.0684413947783018	0.988234977815797	0.999985714992993	0.999984080732201	0.999989910272055	0.999999637716467	0.999992070635473	1	0.99999086955575	0.999994024657002	0.561975046591274	2.64266790360838e-08	0.0293358539072102	8.16797903917055e-08	8.27161742181556e-13	3.02767515027946e-07	3.1969266715487e-10	0.0172103434150406	3.49668743847747e-10	3.59546733392845e-12	0.483358494133798	4.1482176228631e-08	7.80881102978617e-10	0.00221716898097372	5.15809028180027e-11	1.3292979287265e-09	1.91113514965467e-10	1.43852585391148e-05	1.16659973451724e-05	8.59117719549014e-05	0.999214237369061	0.999917581772613	0.985129751026955	0.999971945832348	1	0.99999318246211	0.999987635125645	0.999993800433397	0.999963713940627	0.916502710132075	0.940730910465525	0.999924898781037	0.999991901076244	0.999964250931356	0.999993050861515	0.999976762212688	0.999996629175037	0.999979185366576	0.999994404383094	0.740285623669187	0.999872601444417	0.999978258352033	0.999972420570454	0.999994591104827	0.99999796732747	0.962128003883463	0.999897468211821	0.00743487821669165	0.999994051731248	0.999987333563299	0.34553531104488	0.999992691332336	0.999986711577206	0.999960899981497	0.999998360714071	0.791688195082346	0.999993354412728	0.778003463943607	0.73982478350085	0.737937723458392	0.693337027851581	0.999984894466255	0.874492358064373	0.629242922394159	0.451268272280103	0.557691258644629	0.928004285562049	0.999988757269722	0.641973555224464	0.751523873984204	0.826478765069655	0.883761184792359	0.999976281852985	0.90999501856873	0.999971161350269	1	0.999919447378689	0.999930613540863	0.94209795100836	0.973022046390373	0.00834233888680574	0.997871828691281	0.999996214953133	0.326625523149024	0.999973100000361	0.999978301983196	0.999986674020806	0.999966353236697	0.767411461395414	0.999986948027264	0.999955853007544	0.999992110990345	0.99997483498586	0.999903545219701	0.999983303741555	0.00102904876285537	0.981918581810841	0.999924738481671	0.219937843531452	0.999988689331298	0.999997143516587	0.999993868921958	0.999998853521537	0.899307839860324	0.999973595009524	1	0.999993145984952	1	0.999971795908327	0.00894984097937292	1	0.999947213727935	0.347308565425734	1	0.999995866764996	0.999964174771187	1	0.924679467231884	0.999989830569547	0.999987991300796	0.999990571697027	0.99998618300518	0.00202075932690829	1	0.999974027032732	0.272155970624086	0.999996017130357	0.99999078973944	0.999996317499098	1	0.999998106050022	0.999981090579572	0.99999979641021	0.999978762891825	0.448388420101996	0.958577136125921	0.999990509863215	0.999981108373585	0.999998805568106	1	0.999999315159193	0.999990263878704	0.999996148770859	0.999994374410122	0.999999386777286	0.00767431780202361	0.803427995686015	0.999967586802231	0.806620247307599	0.999992819765523	0.999999919323184	0.9999418635408	0.999998712164614	0.999997809353943	0.999977230465657	0.000622584248024406	0.999962164797115	0.999968535478283	0.236232915341588	0.999998937387999	0.999988885286837	0.999984832822421	0.999991286060252	0.999997904194491	0.999998087679413	0.00193558575869745	0.0101670483122663	0.755436905653151	0.00181426204294804	0.004122717258636	0.00453067349045035	0.0466973507117466	0.14714572957754	0.104698564584664	0.864539756502453	0.121167746672156	1	0.999979256330036	0.941361451791694	1	0.523236702916718	0.982780788924559	0.916265825481632	0.999997214652585	0.999983705348242	0.999993707582552	0.99999536103402	0.999996131590622	0.999986159406608	0.324995559634584	0.503883784792038	0.718798928525574	0.855407770384542	0.999998889200693	0.999984870241098	0.999980509039065	0.999990458849227	0.999999663940757	0.999998182364375	0.999990809655115	0.999977587757838	0.99999520409311	0.999969546163065	1	0.999991143785547	0.999983315020432	0.999997283703375	0.999998381018993	0.999987438516518	0.999986793597685	NA	NA	0	NA	NA	NA	NA	NA	0.57475	33.3333333333333	0	NA	NA	NA	NA	NA	0.458	9.804	0	0	0.4348	0	3.9405	NA	no	nothing	nothing	nothing	0	0	none	none
5950	72	CHH	0.962564538673158	0.0718669014621168	0.999996012125235	0.999927971495487	0.999940400504223	0.449446199580606	3.46303686303871e-08	0.999986525875657	1	0.999994685320319	0.999998431523547	0.999975118292688	0.999961162278114	0.0178654283705243	0.99988754619489	0.999999968960266	0.999999988654523	0.999999997962454	0.99996220465268	0.836432120417569	0.999963694668354	0.99998551229728	0.999949161111341	0.329658585058681	1	0.999879604916308	0.922842367900106	0.741486794424398	5.10673774012688e-05	0.968981770012531	1	0.999996451393306	0.999991735277732	0.984646292224114	0.950273747603462	0.146072802387299	0.946705714278835	0.999974644981928	0.999974378497213	0.905787949217928	0.999987262128526	0.999999547292182	0.999996148804588	0.999990225226671	0.999943357609524	0.192029342852973	0.947435719932059	0.12271882120206	0.97971217030721	0.128956710714793	0.0725932910632277	0.252068687138772	0.110839092355336	0.748239420480934	0.0961551198658127	0.132298895165324	0.999986162005794	0.115431180592439	0.133904219232476	0.1781030387506	0.0814418292567812	0.19496275384181	0.539214810257833	0.292556131383627	0.30613154399027	0.443184489499061	0.999979294762274	0.98203499654797	0.641725472246938	2.46761409325745e-06	0.999996866979831	0.999998081816644	0.999997923449719	0.999973369826568	0.999954662557589	0.994090579657121	0.0662144542191068	0.999997366612758	0.999968402777461	0.999983643353466	0.976191326901876	0.999991784090225	0.999952843495361	0.999985251266509	0.999986406313421	0.999971275094646	0.9999760075744	0.988986564873483	0.273647700261595	0.999971945832348	1	0.99999318246211	0.999987635125645	0.999993800433397	0.999963713940627	0.841845122933403	0.998012673613265	0.999924898781037	0.999991901076244	0.999964250931356	0.999993050861515	0.999976762212688	0.999996629175037	0.999979185366576	0.999994404383094	0.490159344885506	9.93694153674825e-07	0.999978258352033	0.999972420570454	0.999994591104827	0.99999796732747	0.999987135602738	0.999897468211821	0.0391925185075305	0.999994051731248	0.999987333563299	0.999910104571774	0.999992691332336	0.999986711577206	0.811312496100628	0.999998360714071	0.999889603008579	0.999993354412728	0.0618247642093275	0.478464479521131	0.630171013491817	0.486058924685431	0.824464243551448	0.42063879985888	0.449355967857965	0.817075322511162	0.476747410360433	0.528666157790466	0.565784274597698	0.370043182113086	0.549415850874842	0.811672607327918	0.618045897745265	0.650345007753217	0.641613146566479	1.20243426929312e-08	8.07907631909467e-05	2.58563781906364e-07	0.00256930330672633	2.65927226557185e-08	2.26752483299214e-07	0.267124263804463	4.20015665280952e-05	3.85980506525937e-08	4.66505093272631e-07	4.8109831277773e-08	5.51649874522881e-07	3.10979469455173e-06	2.19090156843832e-05	1.90612416718729e-06	5.34663549325512e-05	0.999955853007544	0.999992110990345	0.99997483498586	0.999903545219701	0.999983303741555	0.0161570430901189	0.999988943837929	0.999924738481671	0.999996736261262	0.999988689331298	0.999997143516587	0.950043126337161	0.999998853521537	0.999984209597031	0.999973595009524	1	0.999993145984952	1	0.999971795908327	0.114583021936456	1	0.999947213727935	0.9999773948017	1	0.999995866764996	0.999964174771187	1	0.999980177848459	0.999989830569547	0.999987991300796	0.999990571697027	0.99998618300518	0.0287419778569273	1	0.999974027032732	0.999993249513274	0.999996017130357	0.99999078973944	0.999996317499098	1	0.999998106050022	0.999981090579572	0.99999979641021	0.999978762891825	0.418114135663503	0.999867060919966	0.999990509863215	0.999981108373585	0.999998805568106	1	0.999999315159193	0.999990263878704	0.999996148770859	0.999994374410122	0.999999386777286	0.0207270196245779	0.999975413654351	0.999967586802231	0.999974698071145	0.999992819765523	0.999999919323184	0.9999418635408	0.999998712164614	0.999997809353943	0.999977230465657	0.0291101195822946	0.999962164797115	0.999968535478283	0.999987235203252	0.999998937387999	0.999988885286837	0.999984832822421	0.999991286060252	0.999997904194491	0.999998087679413	0.0475355909713178	0.0278509350644089	0.0473458372804487	0.0184510362393338	0.0510696528095678	0.191669584230988	0.108949051836884	0.0963283728743697	0.173292410785869	0.999904007119519	0.999980965904522	1	0.999979256330036	0.842049895130074	1	0.999923811285805	0.999996887020117	0.999996870414058	0.999997214652585	0.999983705348242	0.999993707582552	0.99999536103402	0.999996131590622	0.999986159406608	0.999979009973648	0.999996937931899	0.999997603114109	0.99999196620531	0.999998889200693	0.999984870241098	0.999980509039065	0.999990458849227	0.999999663940757	0.999998182364375	0.999990809655115	0.999977587757838	0.99999520409311	0.999969546163065	1	0.999991143785547	0.999983315020432	0.999997283703375	0.999998381018993	0.999987438516518	0.999986793597685	NA	NA	18.6273333333333	NA	NA	NA	NA	NA	0.6115	33.3333333333333	0.158666666666667	NA	NA	NA	NA	NA	0.106	0	NA	0.185333333333333	2.9522	0	2.77775	NA	no	nothing	nothing	nothing	0	0	none	none
5950	75	CHH	0.836932315562156	0.794548310487022	0.999996012125235	0.999927971495487	0.999940400504223	0.999990611796339	0.558568002527945	0.474914689922508	0.919807101030564	0.512035442184404	0.948372252515962	0.54475363808215	0.533246687753144	0.114771176942331	0.512859698786663	0.999999968960266	0.65893450790137	0.447388292179688	0.582704139861967	0.999999776160784	0.790538686730364	0.272469291247612	0.976369321771068	0.999977632400175	0.787694044838293	0.999879604916308	0.737700234251925	0.820371173726979	0.996460372304164	0.99999963549555	1	0.999996451393306	0.999991735277732	0.999995541626212	0.999955149453784	0.0416938991720469	0.939476974576521	0.999974644981928	0.999974378497213	0.999948185623694	0.999987262128526	0.680117816798871	0.999996148804588	0.110156284458469	0.999943357609524	0.77391087770785	0.999962625140676	0.737944298691657	0.816251822200571	0.999996423948573	0.999925217648301	0.999977998346167	1	0.999989234103762	0.99998991547877	0.999981698484999	0.0368219868097952	0.999998511211837	0.999985714992993	0.999984080732201	0.999989910272055	0.999999637716467	0.923532043280555	1	0.137450212355732	0.999994024657002	0.999979294762274	0.999972584737608	0.999964457486241	0.575395400645784	0.462345271509803	0.85069573703423	0.480595972511218	0.930987328485986	0.512091774838398	0.499769566940707	0.203090777738996	0.484085022685211	0.999968402777461	0.634607106587334	0.423627315477096	0.558049874961765	0.999952843495361	0.741229440503416	0.445165293309371	0.926787789157223	0.9999760075744	0.999917581772613	0.999965846431491	0.999971945832348	1	0.99999318246211	0.999987635125645	0.999993800433397	0.999963713940627	0.619143080731633	0.970174569655047	0.999924898781037	0.999991901076244	0.999964250931356	0.999993050861515	0.999976762212688	0.999996629175037	0.797578380827599	0.999994404383094	1	0.533287585870048	0.439786589304481	0.796096363291499	0.46046419342312	0.871692601427167	0.465069732609528	0.486851745127323	0.285227036715195	0.45181986907454	0.999987333563299	0.603334485109581	0.403776366457749	0.521556338788454	0.999960899981497	0.70036332701776	0.538432011274754	0.858857162494419	0.689510619334162	0.620659519332249	0.849930253431611	0.588266137898339	0.903388137237291	0.621317876841216	0.598532200365171	0.442868455557004	0.551168286805951	0.999998254747654	0.727837084195481	0.532798135654004	0.648384711207251	0.999942370492236	0.765307194000273	0.702424582109713	0.903529704941333	0.999971161350269	0.955486800488224	0.999919447378689	0.999930613540863	0.999975805099194	0.999914534669278	0.0139083855078009	0.999966067902458	0.766943634638568	0.99999683950779	0.999973100000361	0.999978301983196	0.376789111461417	0.999966353236697	0.0382804767008019	0.973533920969486	0.999955853007544	0.999992110990345	0.99997483498586	0.999903545219701	0.999983303741555	0.00321206459581997	0.999988943837929	0.855343578606215	0.999996736261262	0.999988689331298	0.999997143516587	0.304079615522406	0.999998853521537	0.0103771556957869	0.999973595009524	1	0.999993145984952	1	0.999971795908327	0.0726449313303469	0.934372264491491	0.999947213727935	0.9999773948017	1	0.999995866764996	0.847701802327236	1	0.189624409976476	0.999989830569547	0.999987991300796	0.999990571697027	0.99998618300518	0.00515492025021745	1	0.989654817276818	0.999993249513274	0.999996017130357	0.99999078973944	0.421784144402027	1	0.017592165785849	0.999981090579572	0.99999979641021	0.999978762891825	0.174882295007028	0.999867060919966	0.999990509863215	0.999981108373585	0.999998805568106	1	0.999999315159193	0.999990263878704	0.465121631360847	0.999994374410122	0.999999386777286	0.00650236833834699	0.999975413654351	0.999967586802231	0.999974698071145	0.999992819765523	0.999999919323184	0.741744555700778	0.999998712164614	0.0359047797121583	0.999977230465657	0.00930594686837455	0.999962164797115	0.999968535478283	0.999987235203252	0.999998937387999	0.999988885286837	0.72653890271937	0.999991286060252	0.0542877724929243	0.999998087679413	0.0147047721676735	0.164063261760479	0.0134786566005008	0.00529343693086674	0.00872800114391381	0.383423353719246	0.0331904086977053	0.99999466220446	0.120427090574496	0.63735444936373	0.999980965904522	1	0.999979256330036	0.324870386720568	1	0.0394192417305968	0.924020493692135	0.999996870414058	0.999997214652585	0.999983705348242	0.999993707582552	0.99999536103402	0.598339279726544	0.999986159406608	0.999979009973648	0.999996937931899	0.85896071512423	0.99999196620531	0.061717681567656	0.999984870241098	0.999980509039065	0.54584856416314	0.999999663940757	0.0238340205981309	0.999990809655115	0.724960658987093	0.99999520409311	0.0398552387131531	1	0.908923405340366	0.999983315020432	0.999997283703375	0.115381548096854	0.999987438516518	0.452036823093901	NA	NA	0	NA	NA	NA	NA	NA	0.57475	33.3333333333333	0	NA	NA	NA	NA	NA	5.12075	0	NA	0	20.4348	0	27.77775	NA	no	nothing	nothing	nothing	0	0	none	none
5950	82	CHG	0.680846207902545	0.825432940671337	0.436003530137417	0.999927971495487	0.97482631456797	0.999990611796339	0.285105999270372	0.160563055153276	0.352637053269581	0.431007072742026	0.834357944038264	0.148572970645099	0.179044328283296	0.999992395640441	0.229124253724043	0.244177284873848	0.332677726364475	0.17021569495774	0.93322863437011	0.417019467644915	0.531975211937587	0.474635740033782	0.571208360202439	0.380744858907687	1	0.999879604916308	0.911173461758058	0.946851657736526	0.906368466184354	0.92325450882232	0.944450719525211	0.999996451393306	0.999991735277732	0.915396362146047	0.873506393516397	0.917685817039894	0.784452083600507	0.993723956924839	0.999974378497213	0.893323441201558	0.999987262128526	0.999999547292182	0.999996148804588	0.999990225226671	0.999943357609524	0.221266391926009	0.971516728435733	0.708367792749577	0.860715906119122	0.136980318336222	0.0760882682849368	0.157307149444407	0.226385387674689	0.825456060872709	0.0917599421606576	0.114681461278282	0.999986162005794	0.0719542139945517	0.160988356238329	0.213487921773633	0.102575343291341	0.822553925019483	0.30824781339253	0.341076143998545	0.363699007072155	0.499857926879098	0.999979294762274	0.768856009175608	0.852838032697197	0.983003434145143	0.98472173786421	0.999998081816644	0.999997923449719	0.999973369826568	0.989606472170007	0.944198873227611	0.766974453388224	0.887206179155485	0.999968402777461	0.999983643353466	0.98354696092341	0.989803902801295	0.999952843495361	0.999985251266509	0.999986406313421	0.999971275094646	0.9999760075744	0.999917581772613	0.994538419458392	0.999971945832348	1	0.99999318246211	0.999987635125645	0.999993800433397	0.999963713940627	0.999984600121045	0.953085777985469	0.999924898781037	0.999991901076244	0.999964250931356	0.999993050861515	0.999976762212688	0.999996629175037	0.999979185366576	0.999994404383094	1	0.591428307431566	0.511420365415211	0.610189483356736	0.748117806737066	0.959132370795957	0.451638178997396	0.491847167487468	0.9999936777084	0.457344342563529	0.628261622280148	0.677909259865786	0.467829693997553	0.999986711577206	0.772079463739259	0.796055475467394	0.79507180205735	0.801975047371017	0.735819298681151	0.685479071221095	0.691097802097144	0.820078018725624	0.972899697872557	0.623726360003026	0.622270943445803	0.999948531413442	0.562700718758741	0.768979577777874	0.788411077357385	0.601487800802234	1	0.857714228606778	0.832518488370133	0.861261971348055	0.851141131496645	0.999971161350269	1	0.999919447378689	0.999930613540863	0.999975805099194	0.997155943350207	0.556372358382295	0.999966067902458	0.999996214953133	0.99999683950779	0.999973100000361	0.738394328681163	0.973805103517343	0.999966353236697	0.999998646744617	0.999986948027264	0.999955853007544	0.999992110990345	0.99997483498586	0.999903545219701	0.999983303741555	0.576478029184609	0.999988943837929	0.999924738481671	0.999996736261262	0.999988689331298	0.888628969154939	0.999993868921958	0.999998853521537	0.999984209597031	0.999973595009524	1	0.999993145984952	1	0.999971795908327	0.631743341665441	1	0.999947213727935	0.9999773948017	1	0.926472033563199	0.999964174771187	1	0.999980177848459	0.999989830569547	0.999987991300796	0.999990571697027	0.99998618300518	0.906970157356145	0.971265942075487	0.999974027032732	0.999993249513274	0.999996017130357	0.99999078973944	0.999996317499098	1	0.999998106050022	0.999981090579572	0.99999979641021	0.999978762891825	0.999997497710665	0.998165399789089	0.999990509863215	0.999981108373585	0.999998805568106	1	0.999999315159193	0.999990263878704	0.999996148770859	0.999994374410122	0.999999386777286	0.689901932454089	0.999975413654351	0.999967586802231	0.999974698071145	0.999992819765523	0.999999919323184	0.9999418635408	0.999998712164614	0.999997809353943	0.999977230465657	0.680165434530911	0.999962164797115	0.999968535478283	0.999987235203252	0.999998937387999	0.999988885286837	0.999984832822421	0.999991286060252	0.999997904194491	0.999998087679413	0.376166657628047	0.868607715638232	0.916062394542826	0.646947217031535	0.999997092124042	0.999991114757211	0.996783881760528	0.99999466220446	0.999994396631431	0.999904007119519	0.999980965904522	1	0.592611821315184	0.894070853341781	1	0.944427161151391	0.999996887020117	0.999996870414058	0.999997214652585	0.999983705348242	0.999993707582552	0.99999536103402	0.999996131590622	0.999986159406608	0.999979009973648	0.999996937931899	0.999997603114109	0.99999196620531	0.999998889200693	0.999984870241098	0.999980509039065	0.999990458849227	0.999999663940757	0.999998182364375	0.999990809655115	0.999977587757838	0.99999520409311	0.999969546163065	1	0.999991143785547	0.999983315020432	0.999997283703375	0.999998381018993	0.999987438516518	0.999986793597685	NA	NA	19.2306666666667	NA	NA	NA	NA	NA	0.57475	0	0.679333333333333	NA	NA	NA	NA	NA	0.106	0	0	6.66666666666667	1.7392	0	2.77775	NA	no	nothing	nothing	nothing	0	0	none	none
5950	87	CHH	0.999956490798133	0.999981271994449	0.999996012125235	0.999927971495487	0.999940400504223	0.472222165052618	0.591910303756351	0.269527340527431	0.882063310478603	0.999994685320319	0.999998431523547	0.80991896273119	0.999961162278114	0.87989560288245	0.99988754619489	0.902703069620068	0.892714332673754	0.999999997962454	0.99996220465268	0.41297263979344	0.999963694668354	0.99998551229728	0.999949161111341	0.999977632400175	1	0.999879604916308	1	0.762849528178111	0.907670567371312	0.701524403729904	1	0.999996451393306	0.999991735277732	0.999995541626212	0.999955149453784	0.999998960704614	0.977345008257221	0.999974644981928	0.999974378497213	0.999948185623694	0.999987262128526	0.859997287848793	0.999996148804588	0.999990225226671	0.999943357609524	0.999993091445956	0.999962625140676	0.999960349649373	0.741725842790927	0.868706035634886	0.693363940672211	0.999977998346167	1	0.999989234103762	0.99998991547877	0.999981698484999	0.999986162005794	0.999998511211837	0.999985714992993	0.999984080732201	0.999989910272055	0.999999637716467	0.999992070635473	1	0.99999086955575	0.999994024657002	0.999979294762274	0.999972584737608	0.709251784895302	0.848125763608652	0.569855733186283	0.999998081816644	0.999997923449719	0.999973369826568	0.999954662557589	0.999952623980642	0.999982499249933	0.995064420328589	0.999968402777461	0.999983643353466	0.999995487814491	0.999991784090225	0.747834242067056	0.999985251266509	0.999986406313421	0.999971275094646	0.9999760075744	0.944491626622896	0.999965846431491	0.955429991680159	1	0.99999318246211	0.999987635125645	0.999993800433397	0.999963713940627	0.999984600121045	0.990990911098005	0.999924898781037	0.999991901076244	0.999964250931356	0.999993050861515	0.999976762212688	0.999996629175037	0.999979185366576	0.999994404383094	0.597089120929883	0.728107100537331	0.435475307621696	0.90529864748962	0.999994591104827	0.99999796732747	0.862880644661623	0.997162879730666	0.924969080567638	0.999994051731248	0.954530322096651	0.935911312359554	0.999992691332336	0.999986711577206	0.574954200921285	0.999998360714071	0.999889603008579	0.999993354412728	0.994484167421739	0.999973321223022	0.884157399936665	0.532769941166901	0.828507459306848	0.888761248406601	0.863034226275603	0.993195572070623	0.543012116089285	0.927162766885701	0.968987245870643	0.50792148433647	0.58563949653134	0.999942370492236	0.68808951651088	0.723735892643068	0.690223596662551	0.956507164509692	0.989492856990626	0.653770077896323	0.933295802125419	0.997824678660888	0.945982255419452	0.999996312200706	0.693105329137383	0.999996214953133	0.99999683950779	0.615094401328068	0.700086003303806	0.999986674020806	0.815083275659578	0.848540649153819	0.811233041048922	0.924728627029585	0.444795616355491	0.884500752909197	0.997062955130801	0.989998677034721	0.99999428662826	0.444974149747598	0.999924738481671	0.999996736261262	0.447139463140678	0.532054618981818	0.999993868921958	0.697935292701912	0.718348004211181	0.751024180388796	1	0.999993145984952	1	0.999971795908327	0.999994126277219	0.869941976253909	0.999947213727935	0.9999773948017	1	0.999995866764996	0.999964174771187	1	0.999980177848459	0.999989830569547	0.999987991300796	0.999990571697027	0.99998618300518	0.999990485442987	1	0.999974027032732	0.999993249513274	0.999996017130357	0.99999078973944	0.777172440757792	1	0.999998106050022	0.999981090579572	0.99999979641021	0.999978762891825	0.999997497710665	0.999867060919966	0.999990509863215	0.999981108373585	0.999998805568106	1	0.999999315159193	0.999990263878704	0.999996148770859	0.999994374410122	0.999999386777286	0.999993843568785	0.82818445122918	0.999967586802231	0.999974698071145	0.999992819765523	0.999999919323184	0.9999418635408	0.999998712164614	0.999997809353943	0.999977230465657	0.999992713643334	0.971079126459269	0.999968535478283	0.999987235203252	0.999998937387999	0.999988885286837	0.999984832822421	0.999991286060252	0.999997904194491	0.999998087679413	0.82589356059942	0.999995712229444	0.999996387583667	0.999996965581046	0.999997092124042	0.999991114757211	1	0.99999466220446	0.999994396631431	0.868561121130456	0.8372430369649	1	0.999979256330036	0.547003163023141	1	0.999923811285805	0.999996887020117	0.999996870414058	0.999997214652585	0.999983705348242	0.999993707582552	0.99999536103402	0.999996131590622	0.999986159406608	0.999979009973648	0.999996937931899	0.999997603114109	0.99999196620531	0.999998889200693	0.999984870241098	0.999980509039065	0.952504025818344	0.999999663940757	0.999998182364375	0.999990809655115	0.999977587757838	0.99999520409311	0.999969546163065	1	0.999991143785547	0.999983315020432	0.999997283703375	0.999998381018993	0.999987438516518	0.999986793597685	NA	NA	0	NA	NA	NA	NA	NA	19.21175	33.3333333333333	0	NA	NA	NA	NA	NA	6.39725	8.44433333333333	0	0	16.0466	0	2.77775	NA	no	nothing	nothing	nothing	0	0	none	none
5950	92	CHH	0.985782290232047	0.999981271994449	0.989884709268852	0.999927971495487	0.999940400504223	0.248207044627601	0.00206675408783085	0.999986525875657	0.914404520775202	0.104803856617056	0.999998431523547	0.744221101100807	0.999961162278114	0.822146171780513	0.99988754619489	0.910734259554373	0.835698062300069	0.999999997962454	0.99996220465268	0.999999776160784	0.999963694668354	0.404456317413346	0.999949161111341	0.999977632400175	1	0.999879604916308	1	0.535600915502165	0.0444807610328682	0.99999963549555	1	0.437380573470623	0.999991735277732	0.999995541626212	0.999955149453784	0.999998960704614	0.957981708011972	0.999974644981928	0.999974378497213	0.999948185623694	0.999987262128526	0.999999547292182	0.999996148804588	0.854383425165074	0.999943357609524	0.999993091445956	0.999962625140676	0.999960349649373	0.506569756173822	0.0246137619245574	0.999925217648301	0.999977998346167	0.407747535671143	0.999989234103762	0.99998991547877	0.999981698484999	0.999986162005794	0.999998511211837	0.999985714992993	0.999984080732201	0.999989910272055	0.999999637716467	0.999992070635473	1	0.99999086955575	0.999994024657002	0.999979294762274	0.999972584737608	0.466928023971486	0.0179935487487502	0.999996866979831	0.999998081816644	0.302407968190299	0.999973369826568	0.991155887438062	0.999952623980642	0.999982499249933	0.980728944591078	0.999968402777461	0.999983643353466	0.999995487814491	0.999991784090225	0.999952843495361	0.999985251266509	0.74491122975492	0.999971275094646	0.9999760075744	0.853807619005354	0.465456337181685	0.999971945832348	1	0.868540360675025	0.999987635125645	0.999993800433397	0.999963713940627	0.999984600121045	0.983937789504915	0.999924898781037	0.999991901076244	0.999964250931356	0.999993050861515	0.999976762212688	0.999996629175037	0.999979185366576	0.999994404383094	0.363271725437885	0.00982016966789287	0.999978258352033	0.928700073775063	0.220748071579723	0.99999796732747	0.816085703707879	0.999897468211821	0.889270332860805	0.999994051731248	0.96203776153427	0.898942799659294	0.999992691332336	0.999986711577206	0.999960899981497	0.999998360714071	0.57350321294548	0.999993354412728	0.719896496426756	0.308276362947706	0.636686054658642	0.999897235705174	0.640379647722054	0.6736197158021	0.338209039061305	0.84414636870016	0.327114900448293	0.67958140658735	0.821154333604093	0.281993482577389	0.345996062531638	0.334320555187712	0.455908783135577	0.944762848049632	0.462769592838775	0.00281432009163807	0.0934380670241788	0.521405404873409	0.0983956667648281	0.0496361993230705	0.00905946439197628	0.190440927668794	0.0270344075216152	0.0397472380166909	0.112675499058025	0.00453182233492401	0.00698569496371254	0.00317975640065226	0.0246808557466381	0.206955117766837	0.0280961990230972	0.992005290109364	0.157935536834117	0.99997483498586	0.951076424615422	0.999983303741555	0.987122108201239	0.999988943837929	0.999924738481671	0.999996736261262	0.999988689331298	0.999997143516587	0.999993868921958	0.999998853521537	0.582850485804384	0.999973595009524	0.633792467460896	0.999993145984952	1	0.999971795908327	0.999994126277219	0.889438901414713	0.999947213727935	0.9999773948017	1	0.999995866764996	0.999964174771187	1	0.999980177848459	0.999989830569547	0.666148381463774	0.912458612225667	0.273454625932335	0.999990485442987	0.214753574129079	0.726655952159355	0.973464990697514	0.204986287020436	0.247918856344398	0.213638865456644	0.398002569988265	0.999998106050022	0.487091846409132	0.99999979641021	0.999978762891825	0.999997497710665	0.999867060919966	0.999990509863215	0.999981108373585	0.999998805568106	1	0.999999315159193	0.999990263878704	0.999996148770859	0.999994374410122	0.999999386777286	0.999993843568785	0.766554405522312	0.999967586802231	0.999974698071145	0.999992819765523	0.999999919323184	0.9999418635408	0.999998712164614	0.999997809353943	0.999977230465657	0.999992713643334	0.999962164797115	0.999968535478283	0.999987235203252	0.999998937387999	0.999988885286837	0.999984832822421	0.999991286060252	0.999997904194491	0.999998087679413	0.769000189922564	0.999995712229444	0.999996387583667	0.999996965581046	0.999997092124042	0.999991114757211	1	0.99999466220446	0.999994396631431	0.867977479724163	0.780339129850608	1	0.999979256330036	0.999979580922071	1	0.495771871133818	0.999996887020117	0.999996870414058	0.999997214652585	0.999983705348242	0.999993707582552	0.99999536103402	0.999996131590622	0.999986159406608	0.999979009973648	0.999996937931899	0.999997603114109	0.99999196620531	0.999998889200693	0.999984870241098	0.999980509039065	0.999990458849227	0.999999663940757	0.876233321599752	0.999990809655115	0.999977587757838	0.99999520409311	0.999969546163065	1	0.999991143785547	0.999983315020432	0.999997283703375	0.999998381018993	0.999987438516518	0.999986793597685	NA	NA	0	NA	NA	NA	NA	NA	0.57475	33.3333333333333	30.2083333333333	NA	NA	NA	NA	NA	4.61325	8.44433333333333	0	0	0.4348	0	15.5685	NA	no	nothing	nothing	nothing	0	0	none	none
5950	103	CHH	0.000318717834131002	0.999981271994449	0.983455155674157	0.999927971495487	0.999940400504223	0.497926324215148	0.999933170316441	0.999986525875657	0.926594808842006	0.999994685320319	0.999998431523547	0.999975118292688	0.777832444582808	0.10615388118986	0.99988754619489	0.999999968960266	0.999999988654523	0.913308848340838	0.99996220465268	0.999999776160784	0.999963694668354	0.99998551229728	0.999949161111341	0.00564064804766007	0.00382615014719282	0.331890144672102	0.00203898991191595	0.238786720535453	0.00299875914305607	0.000429579328771834	0.0320322990146758	0.000935340772057135	0.0347139128289461	0.000640082261346258	0.0687899314671752	0.634503923261015	0.00770335815174111	0.00368535044805366	0.003901468822146	0.00716737929175784	0.00116808095919827	0.000471675543212249	0.00562035667109515	0.00276865551847765	0.0150936707862644	0.999993091445956	0.999962625140676	0.999960349649373	0.774281056844605	0.999996423948573	0.999925217648301	0.999977998346167	1	0.999989234103762	0.99998991547877	0.999981698484999	0.421313779490417	0.999998511211837	0.999985714992993	0.999984080732201	0.999989910272055	0.999999637716467	0.999992070635473	1	0.99999086955575	0.999994024657002	0.999979294762274	0.999972584737608	0.740868289296529	0.99991038158371	0.999996866979831	0.999998081816644	0.999997923449719	0.999973369826568	0.999954662557589	0.979679424180832	0.281631642646473	0.974963895251918	0.999968402777461	0.999983643353466	0.999995487814491	0.999991784090225	0.999952843495361	0.999985251266509	0.999986406313421	0.999971275094646	0.9999760075744	0.978750404698597	0.999965846431491	0.999971945832348	1	0.99999318246211	0.999987635125645	0.999993800433397	0.999963713940627	0.855063980450886	0.980827339267993	0.999924898781037	0.999991901076244	0.999964250931356	0.999993050861515	0.999976762212688	0.999996629175037	0.999979185366576	0.999994404383094	0.621358001749402	0.999872601444417	0.999978258352033	0.938301138587073	0.999994591104827	0.99999796732747	0.999987135602738	0.834281026226945	0.206244440891287	0.999994051731248	0.999987333563299	0.999910104571774	0.936038604895	0.999986711577206	0.999960899981497	0.999998360714071	0.999889603008579	0.999993354412728	0.661850929913855	0.58103708395833	0.868688485602102	0.555073199156206	0.860496722238571	0.565330344189115	0.999862165409328	0.921539730787604	0.544142956157019	0.852126585107685	0.790355395534994	0.799799991073223	0.61069950335057	0.633186666562038	0.721951045860293	0.757462880096458	0.844044133005256	0.999971161350269	0.922715360644398	0.999919447378689	0.999930613540863	0.999975805099194	0.78976621910059	0.215056669729077	0.999966067902458	0.999996214953133	0.99999683950779	0.903457942494986	0.999978301983196	0.999986674020806	0.999966353236697	0.999998646744617	0.999986948027264	0.999955853007544	0.999992110990345	0.99997483498586	0.999903545219701	0.968426169963739	0.152004757807186	0.999988943837929	0.999924738481671	0.999996736261262	0.999988689331298	0.999997143516587	0.999993868921958	0.999998853521537	0.999984209597031	0.999973595009524	1	0.999993145984952	1	0.999971795908327	0.516821677733977	0.898105081172256	0.999947213727935	0.9999773948017	1	0.999995866764996	0.999964174771187	1	0.999980177848459	0.999989830569547	0.999987991300796	0.999990571697027	0.99998618300518	0.170436951602568	1	0.999974027032732	0.999993249513274	0.999996017130357	0.99999078973944	0.999996317499098	1	0.999998106050022	0.999981090579572	0.99999979641021	0.999978762891825	0.663649655743746	0.999867060919966	0.999990509863215	0.999981108373585	0.999998805568106	1	0.999999315159193	0.999990263878704	0.999996148770859	0.999994374410122	0.999999386777286	0.218092183777282	0.999975413654351	0.999967586802231	0.999974698071145	0.999992819765523	0.999999919323184	0.9999418635408	0.999998712164614	0.999997809353943	0.999977230465657	0.999992713643334	0.715394179020769	0.999968535478283	0.999987235203252	0.999998937387999	0.999988885286837	0.999984832822421	0.999991286060252	0.999997904194491	0.999998087679413	0.169565198858191	0.527583702950095	0.441308821450142	0.52940546540406	0.24497577119905	0.232895665428874	0.36913184966758	0.426986856421017	0.670050518721556	0.950643222022769	0.999980965904522	0.904255165712122	0.999979256330036	0.999979580922071	1	0.995610451145782	0.978256477076761	0.999996870414058	0.999997214652585	0.999983705348242	0.999993707582552	0.99999536103402	0.999996131590622	0.999986159406608	0.999979009973648	0.999996937931899	0.999997603114109	0.99999196620531	0.999998889200693	0.999984870241098	0.999980509039065	0.999990458849227	0.999999663940757	0.999998182364375	0.999990809655115	0.999977587757838	0.99999520409311	0.999969546163065	1	0.999991143785547	0.999983315020432	0.999997283703375	0.999998381018993	0.999987438516518	0.999986793597685	NA	NA	0	NA	NA	NA	NA	NA	0.57475	33.3333333333333	0	NA	NA	NA	NA	NA	2.6595	1.111	3.6885	0	0.4348	0	2.77775	NA	no	nothing	nothing	nothing	0	0	none	none
5950	109	CG	0.999956490798133	0.810819019845972	0.966705696882686	0.985111044368171	0.905080728908791	0.999990611796339	0.746502800372777	0.200507361288078	0.75171411227726	0.999994685320319	0.956671229390802	0.999975118292688	0.96054346893943	0.733462031922224	0.368552395751866	0.999999968960266	0.80561942429453	0.678080529703286	0.288918535416476	0.999999776160784	0.999963694668354	0.974450864981294	0.737891027219638	0.996372758834871	0.915684132392881	0.999879604916308	1	0.999839262055661	0.942570313566125	0.261337702201799	0.949417863034357	0.999996451393306	0.923145870366904	0.999995541626212	0.999955149453784	0.712837624732264	0.540766744653003	0.999974644981928	0.992849741171595	0.659100155779179	0.316315975810169	0.999999547292182	0.972163177720055	0.999990225226671	0.724980966756345	0.61701805837508	0.999962625140676	0.999960349649373	0.90049995862192	0.999996423948573	0.0457681989737284	0.999977998346167	1	0.855737924840657	0.99998991547877	0.999981698484999	0.479184889072645	0.876700970204189	0.999985714992993	0.999984080732201	0.381342798941772	0.0953066415159466	0.987830792440843	0.776974584890154	0.99999086955575	0.520909992421366	0.872747738108812	0.72705224014838	0.927962035570027	0.590917339634149	0.521996778740491	0.513639011944953	0.901077790270139	0.999973369826568	0.999954662557589	0.788093158381461	0.970398031260879	0.251530674054417	0.999968402777461	0.600729239705824	0.983073714605271	0.61458072512457	0.999952843495361	0.999985251266509	0.794426939917953	0.996434828048583	0.9999760075744	0.999917581772613	0.999965846431491	0.361870186779058	1	0.99999318246211	0.88557662444262	0.997001777539922	0.999963713940627	0.71034027397351	0.784989607667836	0.999924898781037	0.999991901076244	0.657832077034586	0.417872015426745	0.952839657242956	0.906461948295825	0.999979185366576	0.729843263243911	0.987237830411129	0.999872601444417	0.0954532089381712	0.998709074121431	0.999994591104827	0.735997490954094	0.88701741400566	0.999897468211821	0.498877877463451	0.634712981946958	0.929189117774458	0.999910104571774	0.392392839427746	0.156838407868545	0.790943290178755	0.749490191128327	0.999889603008579	0.466390169918589	0.905588443614547	0.239171313793522	0.837718348556689	0.999897235705174	0.902558484971198	0.999968773799744	0.966385485815412	0.683725127472627	0.476911333195449	0.999998254747654	0.883120652749454	0.608154954396928	0.287314216385633	0.99193419438771	0.933491136873826	0.999976281852985	0.673144298303823	0.0457248298217582	1	0.937034981826036	0.589027930196234	0.688606831557003	0.999914534669278	0.350868476464873	0.756999839846054	0.76936242958566	0.99999683950779	0.236185127484645	0.0745375581438025	0.597562606250784	0.547956220831983	0.999998646744617	0.309118395253408	0.0330272560440685	0.191656720104476	0.982976461434285	0.353879481088561	0.178025745332807	0.99999428662826	0.0214676399973994	0.452578319739782	0.0406515185179574	0.960317103242643	0.999997143516587	0.431953704916063	0.762978875423149	0.091145553422856	0.999973595009524	1	0.532109350106404	0.841950401423187	0.999971795908327	0.291888554433862	0.797058083470254	0.810200942718399	0.9999773948017	0.231202750697035	0.0524643802951918	0.651097374519016	0.557571213557616	0.999980177848459	0.275534038307309	0.999987991300796	0.999990571697027	0.99998618300518	0.777272056438332	0.517798958815106	0.999974027032732	0.999993249513274	0.829561170089144	0.286426219074183	0.999996317499098	1	0.999998106050022	0.878017319111065	0.99999979641021	0.999978762891825	0.999997497710665	0.21198985974694	0.999990509863215	0.928922823443085	0.999998805568106	1	0.999999315159193	0.999990263878704	0.999996148770859	0.999994374410122	0.999999386777286	0.999993843568785	0.311449117396374	0.999967586802231	0.999974698071145	0.999992819765523	0.745970865586158	0.9999418635408	0.999998712164614	0.999997809353943	0.999977230465657	0.812908125331849	0.79934790661078	0.999968535478283	0.999987235203252	0.923036000699761	0.368486601286493	0.999984832822421	0.999991286060252	0.999997904194491	0.999998087679413	0.110131620279507	0.999995712229444	0.493098431111586	0.999996965581046	0.999997092124042	0.999991114757211	1	0.740569773728413	0.999994396631431	0.327082188120477	0.88813350042964	0.0879933305160569	0.0244247037016329	0.242461494754446	0.213744938233204	0.630529016250393	0.0997349522859002	0.999996870414058	0.999997214652585	0.85657240650069	0.999993707582552	0.99999536103402	0.999996131590622	0.999986159406608	0.440390641735731	0.100751451493093	0.999997603114109	0.829798741492694	0.999998889200693	0.608855570587872	0.999980509039065	0.999990458849227	0.999999663940757	0.73476569693195	0.999990809655115	0.913792618595344	0.99999520409311	0.233290562059322	1	0.999991143785547	0.999983315020432	0.999997283703375	0.999998381018993	0.999987438516518	0.925549330416856	NA	NA	76.923	NA	NA	NA	NA	NA	0.7185	66.6666666666667	62.1776666666667	NA	NA	NA	NA	NA	44.643	82.4183333333333	20.90175	0	41.3044	33.3333333333333	69.3055	NA	no	nothing	nothing	nothing	0	0	none	none
5950	114	CHH	0.999956490798133	0.999981271994449	0.999996012125235	0.999927971495487	0.999940400504223	0.64114636142884	0.999933170316441	0.857568055713035	1	0.999994685320319	0.999998431523547	0.999975118292688	0.999961162278114	0.999992395640441	0.996797838810903	0.999999968960266	0.667607403340491	0.999999997962454	0.99996220465268	0.999999776160784	0.999963694668354	0.971696348516075	0.999949161111341	0.999977632400175	1	0.999879604916308	1	0.765984445704846	1	0.978252223581284	1	0.999996451393306	0.999991735277732	0.999995541626212	0.999955149453784	0.999998960704614	0.974664926625877	0.999974644981928	0.843007707518693	0.999948185623694	0.999987262128526	0.999999547292182	0.999996148804588	0.999990225226671	0.999943357609524	0.999993091445956	0.999962625140676	0.999960349649373	0.743845721875825	0.999996423948573	0.999925217648301	0.999977998346167	1	0.999989234103762	0.99998991547877	0.999981698484999	0.999986162005794	0.999998511211837	0.999985714992993	0.999984080732201	0.999989910272055	0.999999637716467	0.999992070635473	1	0.99999086955575	0.999994024657002	0.999979294762274	0.999388684214936	0.747876060697691	0.99991038158371	0.935703474444186	0.999998081816644	0.999997923449719	0.999973369826568	0.999954662557589	0.999952623980642	0.999982499249933	0.965723135898885	0.999968402777461	0.798066657850725	0.999995487814491	0.999991784090225	0.999952843495361	0.999985251266509	0.999986406313421	0.999971275094646	0.9999760075744	0.946592110686112	0.999965846431491	0.999971945832348	1	0.99999318246211	0.999987635125645	0.999993800433397	0.999963713940627	0.999984600121045	0.99008549711135	0.999924898781037	0.999991901076244	0.999964250931356	0.999993050861515	0.999976762212688	0.999996629175037	0.999979185366576	0.999994404383094	0.598639928603787	0.999872601444417	0.751506125612489	0.908461544670349	0.999994591104827	0.99999796732747	0.999987135602738	0.956051154847222	0.920994946516944	0.999994051731248	0.984998580936655	0.605021291619305	0.999992691332336	0.999986711577206	0.999960899981497	0.999998360714071	0.871526316963295	0.999993354412728	0.642491120723151	0.946481997075505	0.883230468607245	0.668968089120288	0.830643896029895	0.55324183586503	0.916222931750667	0.996510187564668	0.542924333674568	0.886231085414402	0.999988757269722	0.50894732149172	0.587437351978961	0.595324335405762	0.691300276812483	0.946398438843706	0.693180405962624	0.756517197665904	0.893444796746087	0.999919447378689	0.999930613540863	0.999975805099194	0.926148325983091	0.887857252383217	0.999966067902458	0.976583325842844	0.594801875528288	0.999973100000361	0.999978301983196	0.999986674020806	0.999966353236697	0.850345266806986	0.999986948027264	0.999955853007544	0.999992110990345	0.99997483498586	0.911661884913447	0.999983303741555	0.99999428662826	0.718444959675839	0.999924738481671	0.999996736261262	0.861677361880435	0.933497680218614	0.914212209358171	0.999998853521537	0.999984209597031	0.999973595009524	1	0.999993145984952	1	0.999971795908327	0.999994126277219	0.872226075065303	0.999947213727935	0.9999773948017	1	0.999995866764996	0.999964174771187	1	0.999980177848459	0.999989830569547	0.999987991300796	0.999990571697027	0.99998618300518	0.999990485442987	1	0.999974027032732	0.922512767122351	0.999996017130357	0.99999078973944	0.999996317499098	1	0.999998106050022	0.999981090579572	0.99999979641021	0.999978762891825	0.999997497710665	0.999867060919966	0.999990509863215	0.999981108373585	0.999998805568106	1	0.999999315159193	0.999990263878704	0.999996148770859	0.999994374410122	0.999999386777286	0.999993843568785	0.999975413654351	0.999967586802231	0.999974698071145	0.999992819765523	0.999999919323184	0.9999418635408	0.999998712164614	0.999997809353943	0.999977230465657	0.999992713643334	0.901564240204331	0.999968535478283	0.999987235203252	0.999998937387999	0.999988885286837	0.999984832822421	0.999991286060252	0.999997904194491	0.999998087679413	0.818337584497478	0.999995712229444	0.999996387583667	0.999996965581046	0.999997092124042	0.999991114757211	1	0.99999466220446	0.999994396631431	0.915530880927997	0.49002996942852	1	0.999979256330036	0.999979580922071	1	0.795075210661768	0.999996887020117	0.999996870414058	0.999997214652585	0.999983705348242	0.999993707582552	0.99999536103402	0.999996131590622	0.999986159406608	0.856719270181104	0.999996937931899	0.999997603114109	0.99999196620531	0.999998889200693	0.999984870241098	0.999980509039065	0.999990458849227	0.999999663940757	0.999998182364375	0.999990809655115	0.999977587757838	0.99999520409311	0.999969546163065	1	0.999991143785547	0.999983315020432	0.999997283703375	0.999998381018993	0.999987438516518	0.999986793597685	NA	NA	0	NA	NA	NA	NA	NA	12.51775	33.3333333333333	1.20033333333333	NA	NA	NA	NA	NA	4.74525	21.739	0	0	0.4348	0	7.77775	NA	no	nothing	nothing	nothing	0	0	none	none
5950	122	CHH	0.999956490798133	0.999981271994449	0.999996012125235	0.999927971495487	0.999940400504223	0.46982130237253	0.999933170316441	0.0378332959797484	1	0.999994685320319	0.999998431523547	0.999975118292688	0.999961162278114	0.887163193108235	0.99988754619489	0.855455105067443	0.999999988654523	0.999999997962454	0.99996220465268	0.999999776160784	0.999963694668354	0.99998551229728	0.999949161111341	0.999977632400175	1	0.999879604916308	1	0.759628417364339	1	0.273778603498857	1	0.999996451393306	0.999991735277732	0.999995541626212	0.999955149453784	0.999998960704614	0.980838094128144	0.999974644981928	0.999974378497213	0.999948185623694	0.999987262128526	0.999999547292182	0.999996148804588	0.999990225226671	0.999943357609524	0.999993091445956	0.999962625140676	0.999960349649373	0.73816823342147	0.999996423948573	0.217260811484346	0.999977998346167	1	0.999989234103762	0.99998991547877	0.999981698484999	0.999986162005794	0.999998511211837	0.999985714992993	0.999984080732201	0.999989910272055	0.999999637716467	0.999992070635473	1	0.99999086955575	0.999994024657002	0.999979294762274	0.999972584737608	0.706117908018684	0.99991038158371	0.15925260898496	0.999998081816644	0.999997923449719	0.999973369826568	0.999954662557589	0.999952623980642	0.999982499249933	0.997316272788763	0.999968402777461	0.999983643353466	0.999995487814491	0.999991784090225	0.999952843495361	0.999985251266509	0.999986406313421	0.999971275094646	0.9999760075744	0.941638720193827	0.999965846431491	0.746175130522076	1	0.99999318246211	0.999987635125645	0.999993800433397	0.999963713940627	0.999984600121045	0.991956926702523	0.999924898781037	0.999991901076244	0.999964250931356	0.999993050861515	0.999976762212688	0.999996629175037	0.999979185366576	0.999994404383094	0.595496557980559	0.999872601444417	0.111667141442413	0.999972420570454	0.999994591104827	0.99999796732747	0.999987135602738	0.999897468211821	0.929925729374796	0.999994051731248	0.923903205454057	0.999910104571774	0.999992691332336	0.999986711577206	0.999960899981497	0.999998360714071	0.999889603008579	0.999993354412728	0.639315670869605	0.901395101857838	0.633802008238894	0.530503477002935	0.825429855025162	0.541951102174931	0.57755119675241	0.989081254573255	0.543178092716745	0.954698236312354	0.661696257533976	0.50651025014221	0.58343636990552	0.588221591298148	0.684934716164599	0.720869823553956	0.687071410800058	0.126448056536384	1	0.999919447378689	0.999930613540863	0.999975805099194	0.999914534669278	0.89648057930647	0.999966067902458	0.904586786495715	0.99999683950779	0.999973100000361	0.999978301983196	0.999986674020806	0.999966353236697	0.999998646744617	0.999986948027264	0.219059286829305	0.0870786277966716	0.451960814682833	0.0878258950814746	0.156013809124014	0.716011647958783	0.163228178008338	0.488315484056229	0.137600740142321	0.0900729124077299	0.112699182921918	0.0667381838639626	0.212938655817364	0.190461881463712	0.252458410437806	1	0.999993145984952	1	0.999971795908327	0.999994126277219	1	0.999947213727935	0.9999773948017	1	0.999995866764996	0.999964174771187	1	0.999980177848459	0.999989830569547	0.999987991300796	0.999990571697027	0.99998618300518	0.999990485442987	1	0.999974027032732	0.999993249513274	0.999996017130357	0.99999078973944	0.999996317499098	1	0.999998106050022	0.999981090579572	0.99999979641021	0.999978762891825	0.999997497710665	0.999867060919966	0.999990509863215	0.999981108373585	0.999998805568106	1	0.999999315159193	0.999990263878704	0.999996148770859	0.999994374410122	0.999999386777286	0.999993843568785	0.999975413654351	0.999967586802231	0.999974698071145	0.999992819765523	0.999999919323184	0.9999418635408	0.999998712164614	0.999997809353943	0.999977230465657	0.999992713643334	0.999962164797115	0.999968535478283	0.999987235203252	0.999998937387999	0.999988885286837	0.999984832822421	0.999991286060252	0.999997904194491	0.999998087679413	0.833729514301152	0.999995712229444	0.999996387583667	0.999996965581046	0.999997092124042	0.999991114757211	1	0.99999466220446	0.999994396631431	0.831370700346934	0.999980965904522	1	0.999979256330036	0.999979580922071	1	0.999923811285805	0.999996887020117	0.999996870414058	0.999997214652585	0.999983705348242	0.999993707582552	0.99999536103402	0.999996131590622	0.999986159406608	0.999979009973648	0.999996937931899	0.999997603114109	0.99999196620531	0.999998889200693	0.999984870241098	0.999980509039065	0.999990458849227	0.999999663940757	0.999998182364375	0.999990809655115	0.999977587757838	0.99999520409311	0.999969546163065	1	0.999991143785547	0.999983315020432	0.999997283703375	0.999998381018993	0.999987438516518	0.999986793597685	NA	NA	0	NA	NA	NA	NA	NA	32.93375	NA	0	NA	NA	NA	NA	NA	5.7015	0	0	0	0.4348	0	2.77775	NA	no	nothing	nothing	nothing	0	0	none	none
5950	132	CHH	0.852772672145826	0.753021972804156	0.693975825912308	0.999927971495487	0.496600815781332	0.908657532826282	1.70835515828957e-16	0.638525818029423	0.864139238590735	0.306455698213015	0.999998431523547	0.444657164681729	0.468390111301289	0.418346204186302	0.465125815467606	0.999999968960266	0.601683860060064	0.414138329222169	0.523243402512366	0.52542703188696	0.345638751858213	0.736917223485393	0.764696212755387	0.999977632400175	1	0.999879604916308	0.963874821807663	0.658225899718581	7.53693375356056e-15	0.99999963549555	1	0.135848426479379	0.983779809944877	0.999995541626212	0.973773119728988	0.204424306505971	0.887243852597993	0.999974644981928	0.999974378497213	0.99975282593992	0.999987262128526	0.999999547292182	0.154529656827022	0.999990225226671	0.999943357609524	0.999993091445956	0.999962625140676	0.999960349649373	0.609058738522715	3.22170846915007e-16	0.999925217648301	0.999977998346167	0.0936061619281781	0.999989234103762	0.99998991547877	0.999981698484999	0.186669466226477	0.999998511211837	0.999985714992993	0.999984080732201	0.999989910272055	0.999999637716467	0.999992070635473	0.129070559740648	0.99999086955575	0.999994024657002	0.999979294762274	0.9979705699908	0.573416166455463	1.85082596634866e-18	0.999996866979831	0.999998081816644	0.0595067991585876	0.925845626040945	0.999954662557589	0.992253071106796	0.112941897555314	0.942189191908279	0.999968402777461	0.999983643353466	0.999995487814491	0.999991784090225	0.999952843495361	0.080553071697903	0.999986406313421	0.999971275094646	0.9999760075744	0.940763286158192	0.0022939217280008	0.999971945832348	1	0.765492224431717	0.999987635125645	0.999993800433397	0.999963713940627	0.817454650316006	0.967487299978697	0.999924898781037	0.999991901076244	0.999964250931356	0.999993050861515	0.999976762212688	0.765726644661293	0.999979185366576	0.999994404383094	0.437402498248515	3.40603715936858e-18	0.995812263703082	0.986723128592622	0.0344148814401086	0.776682533011138	0.999987135602738	0.999897468211821	0.0746574820594686	0.999994051731248	0.905743049998779	0.999910104571774	0.999992691332336	0.999986711577206	0.999960899981497	0.0516072675377952	0.999889603008579	0.999993354412728	9.71351580971882e-07	0.530702649910066	0.638572975249398	0.884684229870599	0.999984894466255	0.361375850384219	0.380158414352783	0.914153038627771	0.353943926188282	0.823108118796243	0.502893786820573	0.340995603131169	0.425210468500588	0.442891004830116	0.866224893201168	0.580802072105819	0.57149218023007	8.36500757034928e-22	1.15332915641532e-12	6.7721834644516e-09	1.06543884894324e-07	6.56010518578133e-22	6.63453222051025e-19	1.13179277769821e-06	5.92827141890396e-13	3.38490997577124e-18	1.18672822004229e-19	3.02292307237288e-21	4.7784273349975e-20	4.11898996353561e-23	1.26204324872139e-06	3.52052041095397e-19	6.24733818392542e-15	0.999955853007544	0.033059580656787	0.982976461434285	0.999903545219701	0.999983303741555	0.0826962842629099	0.948322926561951	0.999924738481671	0.999996736261262	0.999988689331298	0.999997143516587	0.999993868921958	0.0552809672142152	0.999984209597031	0.999973595009524	0.170530653680441	0.998289971770564	1	0.999971795908327	0.222152531585056	0.942951714320074	0.999947213727935	0.9999773948017	1	0.999995866764996	0.999964174771187	0.175901113307576	0.999980177848459	0.999989830569547	0.944541642397271	0.0143875951392074	0.0237597686421263	0.999990485442987	0.0423071107875427	0.202451623628414	0.0335202961941793	0.0149971370692182	0.0238373782168989	0.0153488166783099	1	0.0669818538456012	0.129791112978166	0.99999979641021	0.999978762891825	0.999997497710665	0.580689662250801	0.999990509863215	0.999981108373585	0.937171235593023	1	0.999999315159193	0.977822001766865	0.999996148770859	0.999994374410122	0.999999386777286	0.0509959402608517	0.999975413654351	0.999967586802231	0.999974698071145	0.999992819765523	0.999999919323184	0.9999418635408	0.029651207811524	0.999997809353943	0.999977230465657	0.0649139102929492	0.999962164797115	0.999968535478283	0.999987235203252	0.999998937387999	0.999988885286837	0.999984832822421	0.0387885308591076	0.999997904194491	0.999998087679413	0.0569759306209659	0.391940431529343	0.0951453910668346	0.0516576659326483	0.0698435149569817	0.060186607114062	1	0.167198681687952	0.238597632085935	0.760416534785551	0.999980965904522	1	0.999979256330036	0.999979580922071	0.0443534369385821	0.973428124782558	0.999996887020117	0.999996870414058	0.999997214652585	0.999983705348242	0.999993707582552	0.280071874237206	0.999996131590622	0.999986159406608	0.999979009973648	0.999996937931899	0.999997603114109	0.0578202099893637	0.999998889200693	0.999984870241098	0.999980509039065	0.999990458849227	0.0313602719744077	0.999998182364375	0.999990809655115	0.999977587757838	0.0412203572764319	0.999969546163065	1	0.0336143964091421	0.999983315020432	0.999997283703375	0.10828925261043	0.166427762384158	0.999986793597685	NA	NA	0	NA	NA	NA	NA	NA	1.476	33.3333333333333	33.854	NA	NA	NA	NA	NA	4.5075	0	0	0	0.4348	33.3333333333333	2.77775	NA	no	nothing	nothing	nothing	0	0	none	none
5950	134	CHH	0.259158728043512	0.999981271994449	0.794363813946079	0.986082042441454	0.999940400504223	0.650074238443226	0.999933170316441	0.999986525875657	1	0.999994685320319	0.999998431523547	0.999975118292688	0.999961162278114	0.0293481177735383	0.99988754619489	0.999999968960266	0.999999988654523	0.999999997962454	0.99996220465268	0.984516199093712	0.999963694668354	0.924381035380679	0.0195826511057208	0.96463096317671	0.682158452768216	0.999879604916308	0.513013434082109	0.999839262055661	0.557165577462941	0.258425620612436	0.226974296499835	0.370042532730015	0.999991735277732	0.26627847888507	0.111203854392871	0.676513626415745	0.145071396498622	0.579748528160288	0.701561480854604	0.325485360770703	0.456612833436491	0.636509169044989	0.870598734302695	0.917673422486788	0.37540950751715	0.999993091445956	0.999962625140676	0.999960349649373	0.97700344754852	0.999996423948573	0.999925217648301	0.999977998346167	1	0.999989234103762	0.99998991547877	0.999981698484999	0.670644786375138	0.898611710063983	0.999985714992993	0.999984080732201	0.999989910272055	0.999999637716467	0.999992070635473	1	0.99999086955575	0.470683598166144	0.999979294762274	0.964529373153134	0.871937799087598	0.980897733070525	0.834424144777353	0.744475639845816	0.91689443020994	0.999973369826568	0.886007184525527	0.550830486580052	0.157632019537637	0.604988754631061	0.999968402777461	0.999983643353466	0.878836528394485	0.984260490417593	0.999952843495361	0.999985251266509	0.999986406313421	0.0807918566642859	0.991953996318595	0.999917581772613	0.979176291504942	0.998790145549439	0.982025865639226	0.99999318246211	0.999987635125645	0.999993800433397	0.999963713940627	0.999984600121045	0.930162501437516	0.999924898781037	0.999991901076244	0.999964250931356	0.999993050861515	0.999976762212688	0.999996629175037	0.999979185366576	0.999994404383094	0.759331503817273	0.999872601444417	0.999978258352033	0.999972420570454	0.999994591104827	0.99999796732747	0.999987135602738	0.944798521536992	0.128943085227081	0.949562031367414	0.999987333563299	0.999910104571774	0.999992691332336	0.999986711577206	0.999960899981497	0.999998360714071	0.998976535033743	0.0686468369174862	0.800526408805687	0.700360543502601	0.601019785407472	0.698746236536976	0.999984894466255	0.689535121833882	0.60816403113247	0.91234080917819	0.509490399665076	0.871764931044366	0.876766584160832	0.654047465256848	0.757427793825202	0.845490953422324	0.913529659664292	0.95242766403626	0.666246834971841	0.999971161350269	0.977760018894357	0.999919447378689	0.999930613540863	0.999975805099194	0.904748802378475	0.138398350539058	0.946709790270834	0.999996214953133	0.99999683950779	0.999973100000361	0.999978301983196	0.999986674020806	0.999966353236697	0.984291111304324	0.0682627517577171	0.999955853007544	0.999992110990345	0.99997483498586	0.999903545219701	0.980698167197499	0.0247268255083641	0.953857699443185	0.999924738481671	0.999996736261262	0.999988689331298	0.999997143516587	0.999993868921958	0.999998853521537	0.999984209597031	0.0214480976157066	1	0.999993145984952	1	0.999971795908327	0.019333915232032	1	0.999947213727935	0.9999773948017	1	0.999995866764996	0.999964174771187	1	0.96118037774829	0.010681186631186	0.999987991300796	0.999990571697027	0.99998618300518	0.0507763979956789	1	0.999974027032732	0.999993249513274	0.999996017130357	0.99999078973944	0.999996317499098	1	0.999998106050022	0.0323456302334814	0.99999979641021	0.999978762891825	0.999997497710665	0.8996162579093	0.999990509863215	0.999981108373585	0.999998805568106	1	0.999999315159193	0.999990263878704	0.999996148770859	0.994704055359269	0.999999386777286	0.0329766633286511	0.965959688989003	0.999967586802231	0.999974698071145	0.999992819765523	0.999999919323184	0.9999418635408	0.999998712164614	0.999997809353943	0.0379027573606082	0.0083417743445301	0.999962164797115	0.999968535478283	0.999987235203252	0.999998937387999	0.999988885286837	0.999984832822421	0.999991286060252	0.999997904194491	0.0135275294590561	0.00762187098192122	0.128778620206554	0.256232495940736	0.0586080811614177	0.0969165262456714	0.183184794116038	0.457454622084085	0.540135625013391	0.999994396631431	0.815951269376526	0.970283233735505	1	0.999979256330036	0.760534053741576	0.958786554150895	0.69715486939766	0.00389934853121147	0.999996870414058	0.999997214652585	0.999983705348242	0.999993707582552	0.99999536103402	0.999996131590622	0.102784152948799	0.999979009973648	0.999996937931899	0.999997603114109	0.99999196620531	0.999998889200693	0.204703257146933	0.999980509039065	0.999990458849227	0.999999663940757	0.999998182364375	0.0506331787817471	0.999977587757838	0.99999520409311	0.999969546163065	0.0763416401238327	0.999991143785547	0.999983315020432	0.151831167722356	0.999998381018993	0.274991706561962	0.424232676020923	NA	NA	0	NA	NA	NA	NA	NA	0.57475	33.3333333333333	0	NA	NA	NA	NA	NA	0.106	0	0	0	0.4348	0	2.77775	NA	no	nothing	nothing	nothing	0	0	none	none
5950	135	CHH	0.826530198673299	0.999981271994449	0.915891982571393	0.999927971495487	0.999940400504223	0.591616729310992	0.73847218605698	0.788457820202475	1	0.999994685320319	0.999998431523547	0.999975118292688	0.769923796294722	0.464470805607851	4.96556021568476e-33	0.999999968960266	0.999999988654523	0.999999997962454	0.99996220465268	0.999999776160784	0.999963694668354	0.99998551229728	0.999949161111341	0.999977632400175	1	0.999879604916308	0.900677911294545	0.948203639837086	1	0.99999963549555	1	0.926137663954124	0.999991735277732	0.941094955706079	0.999955149453784	0.949541508239001	1.24119744973952e-23	0.993432249388795	0.999974378497213	0.890719967585057	0.973170444959692	0.999999547292182	0.999996148804588	0.999990225226671	0.999943357609524	0.999993091445956	0.999962625140676	0.999960349649373	0.883459908157184	0.999287947597237	0.999925217648301	0.999977998346167	1	0.999989234103762	0.99998991547877	0.999981698484999	0.999986162005794	2.83879461980354e-24	0.999985714992993	0.999984080732201	0.999989910272055	0.999999637716467	0.999992070635473	1	0.99999086955575	0.999994024657002	0.999979294762274	0.975588238701862	0.853497936170277	0.99991038158371	0.999996866979831	0.999998081816644	0.999997923449719	0.999973369826568	0.999954662557589	0.999952623980642	0.812253934949058	8.30289091741347e-28	0.999968402777461	0.999983643353466	0.983005402220778	0.999991784090225	0.999952843495361	0.999985251266509	0.999986406313421	0.999971275094646	0.9999760075744	0.999917581772613	0.999965846431491	0.999971945832348	1	0.99999318246211	0.999987635125645	0.999993800433397	0.999963713940627	0.999984600121045	4.25038395015238e-05	0.999924898781037	0.999991901076244	0.999964250931356	0.999993050861515	0.999976762212688	0.999996629175037	0.999979185366576	0.999994404383094	0.699922586994242	0.863134067795592	0.885646443809508	0.999972420570454	0.999994591104827	0.99999796732747	0.999987135602738	0.851726534981466	0.62120864255398	1.60641898213858e-27	0.999987333563299	0.999910104571774	0.999992691332336	0.999986711577206	0.999960899981497	0.999998360714071	0.999889603008579	0.999993354412728	0.964516373535702	0.906579004194753	0.808331832718401	0.648829785778456	0.973614462965993	0.649169289123415	0.999862165409328	0.999948531413442	3.62825416600636e-14	0.770341890990063	0.790502203895221	0.602408059673272	0.706687607932689	0.760569335579208	0.832518488370133	0.862326103486626	0.852453097504588	0.999971161350269	0.956702640559216	0.784232047544951	0.999930613540863	0.783830632851335	0.999914534669278	0.898953014649491	1.45433883040773e-23	0.896344921493398	0.904562534928645	0.734095830447855	0.835632468241452	0.912442546788528	0.983587531856312	0.999998646744617	0.982485859459248	0.999955853007544	0.999992110990345	0.99997483498586	0.999903545219701	0.999983303741555	0.986056667491541	1.47606186176001e-30	0.999924738481671	0.999996736261262	0.978058620591818	0.999997143516587	0.999993868921958	0.999998853521537	0.999984209597031	0.999973595009524	1	0.999993145984952	1	0.999971795908327	0.851888749061364	7.54971022005664e-22	0.999947213727935	0.9999773948017	1	0.999995866764996	0.999964174771187	1	0.999980177848459	0.999989830569547	0.999987991300796	0.999990571697027	0.99998618300518	0.666774215324327	3.39118673137731e-30	0.999974027032732	0.999993249513274	0.999996017130357	0.99999078973944	0.999996317499098	1	0.999998106050022	0.999981090579572	0.99999979641021	0.999978762891825	0.999997497710665	3.41389792737062e-16	0.999990509863215	0.999981108373585	0.999998805568106	1	0.999999315159193	0.999990263878704	0.999996148770859	0.999994374410122	0.999999386777286	0.817633014900195	2.27911613293806e-32	0.999967586802231	0.999974698071145	0.999992819765523	0.999999919323184	0.9999418635408	0.999998712164614	0.999997809353943	0.999977230465657	0.999992713643334	1.22227790932724e-24	0.999968535478283	0.999987235203252	0.999998937387999	0.999988885286837	0.999984832822421	0.999991286060252	0.999997904194491	0.999998087679413	3.02203570910053e-19	0.95635463530426	0.979812352241737	0.71379069202131	0.862545545124826	0.978173175475103	1	0.99999466220446	0.999994396631431	6.13392303439834e-32	5.57315845709025e-29	3.45830063914566e-31	1.02294707340735e-29	4.12726980847523e-32	2.0707601473269e-23	5.16872550483407e-28	1.19144038989342e-22	0.999996870414058	0.999997214652585	0.999983705348242	0.999993707582552	0.99999536103402	0.999996131590622	0.999986159406608	0.999979009973648	0.999996937931899	0.999997603114109	0.99999196620531	0.999998889200693	0.999984870241098	0.999980509039065	0.999990458849227	0.999999663940757	0.999998182364375	0.999990809655115	0.999977587757838	0.99999520409311	0.999969546163065	1	0.999991143785547	0.999983315020432	0.999997283703375	0.999998381018993	0.999987438516518	0.999986793597685	NA	NA	0	NA	NA	NA	NA	NA	2.34375	33.3333333333333	0	NA	NA	NA	NA	NA	0.1065	0	0	0	0.4348	0	2.77775	NA	no	nothing	nothing	nothing	0	0	none	none
5950	137	CHG	0.876254776705501	0.999981271994449	0.933749752895042	0.999927971495487	3.41203908287589e-06	0.568348943853626	0.999933170316441	0.999986525875657	1	0.999994685320319	0.999998431523547	0.999975118292688	0.0511726891003278	0.0355835504430656	0.99988754619489	0.999999968960266	0.999999988654523	0.999999997962454	0.99996220465268	0.999999776160784	0.999963694668354	0.99998551229728	0.723069929141782	0.999977632400175	1	0.999879604916308	0.00183800604547002	0.910707073670688	0.9348289861626	0.95775216520459	1	0.971700102082285	0.999991735277732	0.986303807996845	0.372065859703386	0.281211395157793	0.836869533045554	0.999974644981928	0.999974378497213	0.949104752730333	0.999987262128526	0.999999547292182	0.999996148804588	0.999990225226671	0.999943357609524	0.999993091445956	0.999962625140676	0.000985924106301711	0.859166463334417	0.999996423948573	0.999925217648301	0.999977998346167	1	0.999989234103762	0.99998991547877	0.436541905995951	0.271413522959964	0.999998511211837	0.999985714992993	0.999984080732201	0.999989910272055	0.999999637716467	0.999992070635473	1	0.99999086955575	0.999994024657002	0.999979294762274	0.000232990528746267	0.827962333600962	0.994039968538447	0.993259337441691	0.999998081816644	0.999997923449719	0.999973369826568	0.999954662557589	0.219814247041639	0.158788139414433	0.913427001046424	0.999968402777461	0.999983643353466	0.999995487814491	0.999991784090225	0.999952843495361	0.999985251266509	0.999986406313421	0.981354363171507	0.426038152301967	0.999917581772613	0.99834327398622	0.999971945832348	1	0.99999318246211	0.999987635125645	0.999993800433397	0.955796679936359	0.901537486395268	0.959036584767384	0.999924898781037	0.999991901076244	0.999964250931356	0.999993050861515	0.999976762212688	0.999996629175037	0.999979185366576	0.999994404383094	0.122086687116352	0.000146699199880706	3.82414253453645e-06	0.00272137895488465	1.7513240047097e-05	0.0252440623667491	1.08209353848763e-05	0.314367353657628	0.51726934261844	0.000431185993583357	1.2585309388818e-05	7.56176215060126e-05	1.47387574236411e-05	3.77231423914286e-05	1.29652599424518e-05	0.000921728023805584	0.000242560270667857	0.0284524920778335	0.719268404688325	0.661515894166897	0.829023401570334	0.625725699746603	0.945280884582623	0.628314621323239	0.868919819983461	0.789149086655719	0.559113918734202	0.74631417585566	0.766584233296554	0.583711864447963	0.685141758898686	0.731650961546727	0.805576445940229	0.838934045561292	0.999965789759461	0.999971161350269	0.990007003431905	0.999919447378689	0.999930613540863	0.999975805099194	0.132884256209386	0.101454655704362	0.999966067902458	0.999996214953133	0.99999683950779	0.999973100000361	0.999978301983196	0.999986674020806	0.999966353236697	0.999998646744617	0.762526183572725	0.999955853007544	0.999992110990345	0.99997483498586	0.999903545219701	0.0820676680489997	0.0517862003692922	0.999988943837929	0.999924738481671	0.999996736261262	0.999988689331298	0.999997143516587	0.999993868921958	0.999998853521537	0.999984209597031	0.957955421507135	1	0.999993145984952	1	0.340290638527343	0.237754095816725	0.968312820647527	0.999947213727935	0.9999773948017	1	0.999995866764996	0.999964174771187	1	0.999980177848459	0.999989830569547	0.999987991300796	0.999990571697027	0.100575130186492	0.0614698674524056	1	0.999974027032732	0.999993249513274	0.999996017130357	0.99999078973944	0.999996317499098	1	0.999998106050022	0.999981090579572	0.99999979641021	0.874729859871524	0.602647387693547	0.999867060919966	0.999990509863215	0.999981108373585	0.999998805568106	1	0.999999315159193	0.999990263878704	0.999996148770859	0.999994374410122	0.216181448885675	0.0700519972039712	0.999975413654351	0.999967586802231	0.999974698071145	0.999992819765523	0.999999919323184	0.9999418635408	0.999998712164614	0.999997809353943	0.999977230465657	0.999992713643334	0.087653916971218	0.188805047110744	0.272127336020322	0.164420951083285	0.202105414068103	0.247160754727108	0.380654480112118	0.486027801878479	0.999998087679413	0.0652051007424873	0.0975586838084322	0.136236267244019	0.0713517700292215	0.0990046118851505	0.100580966633856	0.230692039865095	0.239048974765724	0.902085025715944	0.999904007119519	0.999980965904522	1	0.999979256330036	0.999979580922071	1	0.960906239037846	0.636648759498508	0.999996870414058	0.999997214652585	0.999983705348242	0.999993707582552	0.99999536103402	0.999996131590622	0.999986159406608	0.999979009973648	0.999996937931899	0.999997603114109	0.99999196620531	0.999998889200693	0.999984870241098	0.999980509039065	0.999990458849227	0.999999663940757	0.999998182364375	0.999990809655115	0.999977587757838	0.99999520409311	0.999969546163065	1	0.999991143785547	0.999983315020432	0.999997283703375	0.999998381018993	0.999987438516518	0.999986793597685	NA	NA	0	NA	NA	NA	NA	NA	0.57475	33.3333333333333	0	NA	NA	NA	NA	NA	0.106	0	0	0	0.4348	0	2.77775	NA	no	nothing	nothing	nothing	0	0	none	none
5950	143	CG	0.881574466770359	0.870305529557629	0.7547498931983	0.999927971495487	4.42289817726807e-07	0.999990611796339	0.000303442878168841	1.972572738736e-05	1	0.999994685320319	0.999998431523547	0.999975118292688	0.999961162278114	0.0102155028767956	0.861906548030194	0.28794120371986	0.672441284324964	0.913318763598629	0.689146358840264	0.999999776160784	0.999963694668354	0.822717761662385	0.34027851938684	0.581739197791707	0.472760232623041	0.999879604916308	9.13528878626565e-07	0.795946372377367	0.000241433408863861	3.82194827920643e-05	1	0.999996451393306	0.999991735277732	0.999995541626212	0.999955149453784	0.00461930554424632	1	0.141600456680111	0.387965041871371	0.575157216006438	0.398111132694356	0.823575203430764	0.999996148804588	0.520409739955745	0.175403960837492	0.999993091445956	0.974162740667576	0.0011051554392632	1	0.042509173585882	0.0202626372613573	0.74962780856554	0.932782640654246	0.999989234103762	0.99998991547877	0.999981698484999	0.292791912274765	0.508201387326102	0.999985714992993	0.999984080732201	0.999989910272055	0.999999637716467	0.999992070635473	0.896480665946743	0.99999086955575	0.999994024657002	0.9076825777608	0.000295269453137539	0.973754479319424	0.0197263208327312	0.00706155674910987	0.628188049271007	0.681963729103433	0.771389779150314	0.655016613419761	0.873028698513661	0.137281209780261	0.496678921803616	0.902150759714915	0.999983643353466	0.999995487814491	0.999991784090225	0.953725947558541	0.60727835116753	0.999986406313421	0.876356775971592	0.0145138677232121	0.999917581772613	0.0805857481997717	0.0707425192189495	1	0.99999318246211	0.999987635125645	0.999993800433397	0.999963713940627	0.208401992777661	1	0.736600100853947	0.902841279429182	0.981620609659524	0.892811486910005	0.999976762212688	0.999996629175037	0.964409069895323	0.705422163571048	0.000531875498888264	0.702881457197596	0.670199030714131	8.43502688468004e-06	5.09273556975419e-07	3.15036016412417e-05	1.61941821319415e-07	3.5253539728457e-05	0.608524162606363	5.58865809875286e-05	0.00651068295755537	0.00328273051955207	8.76354233482403e-05	0.00153209481342585	8.21703639702892e-07	4.69081532813313e-07	0.000166944498252516	0.022674245103396	0.018568279206853	0.0083002618637443	0.903085047226451	0.962509349758762	0.972899697872557	0.948533453471441	0.999862165409328	0.0959427126424838	0.766773546760004	0.678241271951088	0.910812744054927	0.999987472874852	0.902419542323667	0.999942370492236	0.89979960836038	0.999976281852985	0.641093475085696	0.999971161350269	0.00100181897966007	0.000295251873099307	0.00252789785377675	0.000109804139981634	0.00261544348114459	0.997749861383314	0.00224373947356657	0.149703971903405	0.0802508289747808	0.00772247816066511	0.052757468603433	0.0005432315069069	0.000209137333527901	0.0140027440455165	0.212536991359859	0.000254475795441064	3.03301022070771e-05	0.00103782217980594	1.00645130797146e-05	0.000944903623455703	0.99999428662826	0.000895283836981924	0.106065847464988	0.0487896149609687	0.00248099839948205	0.0285018450243993	4.24066468678038e-05	2.41775713475425e-05	0.0045982818443236	0.205657736602639	1	0.999993145984952	1	0.999971795908327	0.0118199513323413	1	0.26070001799745	0.556432716659794	0.868032964567362	0.598924926782092	0.999964174771187	1	0.750724285510699	0.289727081955542	0.999987991300796	0.999990571697027	0.99998618300518	0.00758055817379478	1	0.302566857720183	0.744017510115526	0.999996017130357	0.804270900124669	0.999996317499098	1	0.999998106050022	0.383389597509727	0.99999979641021	0.999978762891825	0.0307826116722128	0.999867060919966	0.604724108482259	0.999981108373585	0.999998805568106	0.949583161994315	0.999999315159193	0.999990263878704	0.999996148770859	0.606149959601571	0.999999386777286	0.00639281323957166	0.999975413654351	0.417298462231103	0.969505028749725	0.999992819765523	0.999999919323184	0.9999418635408	0.999998712164614	0.999997809353943	0.540739550432556	0.0422616170636416	0.985576634697629	0.897391005968632	0.999987235203252	0.999998937387999	0.999988885286837	0.999984832822421	0.999991286060252	0.999997904194491	0.940540060549424	0.0114622543350432	0.781475186035322	0.5012472158098	0.113699925420442	0.364352847061923	0.0231701505396057	0.00568752123903248	0.188540216792289	0.863433108532522	0.167921078693568	0.348628882842146	0.538399721809595	0.370406463512118	0.762590095154277	1	0.483261746526431	0.180669414182582	0.999996870414058	0.999997214652585	0.999983705348242	0.887841731585459	0.251222312911955	0.999996131590622	0.999986159406608	0.999979009973648	0.999996937931899	0.999997603114109	0.680938078226537	0.999998889200693	0.999984870241098	0.999980509039065	0.999990458849227	0.999999663940757	0.999998182364375	0.999990809655115	0.999977587757838	0.726972065802671	0.999969546163065	1	0.999991143785547	0.999983315020432	0.971013321471386	0.944852925859073	0.32844362555257	0.999986793597685	NA	NA	66.6666666666667	NA	NA	NA	NA	NA	21.96025	100	96.7163333333333	NA	NA	NA	NA	NA	60.595	73.5293333333333	79.09825	66.6666666666667	86.3574	100	78.38975	NA	no	nothing	nothing	nothing	0	0	none	none
5950	145	CG	0.996301944291987	0.102294582209606	0.968432075644089	0.999927971495487	0.994443295268562	0.999990611796339	0.97884461240482	5.34529128152887e-08	1	0.999994685320319	0.999998431523547	0.999975118292688	0.999961162278114	0.999992395640441	0.949414009901378	0.0658300785305279	0.742228733162174	0.999999997962454	0.99996220465268	0.999999776160784	0.999963694668354	0.99998551229728	0.999949161111341	0.0845262358743352	1	0.999879604916308	1	0.999839262055661	1	1.58669229874494e-06	1	0.999996451393306	0.999991735277732	0.883804247082982	0.999955149453784	0.999998960704614	1	0.0589558096434803	0.59527449490233	0.999948185623694	0.999987262128526	0.862426364126479	0.999996148804588	0.999990225226671	0.999943357609524	0.0575642773379139	0.831757885214931	0.101233915713753	0.331462168381286	0.101901910599836	0.268440840416296	0.158057470525307	0.0622936991308983	0.553121084857551	0.415228160020045	0.14132015900432	0.183442545963634	0.0822295544081167	0.999985714992993	0.999984080732201	0.0768314669830888	0.102783122802228	0.410484495203806	0.207965087038903	0.199561462186793	0.303132318345273	0.999979294762274	0.999972584737608	0.999964457486241	0.99991038158371	5.11516504622577e-08	0.999998081816644	0.999997923449719	0.999973369826568	0.828357698884841	0.999952623980642	0.999982499249933	0.999997366612758	0.0312501941753624	0.540250610487178	0.999995487814491	0.999991784090225	0.820776702829199	0.999985251266509	0.999986406313421	0.999971275094646	0.9999760075744	0.999917581772613	0.999965846431491	0.195149602001044	1	0.99999318246211	0.999987635125645	0.999993800433397	0.999963713940627	0.999984600121045	0.974100061622295	0.859907904987577	0.999991901076244	0.999964250931356	0.999993050861515	0.999976762212688	0.999996629175037	0.999979185366576	0.999994404383094	1	0.999872601444417	6.55965384002731e-07	0.999972420570454	0.999994591104827	0.99999796732747	0.849489791663683	0.999897468211821	0.9999936777084	0.999994051731248	0.0686380263374673	0.626231296903374	0.999992691332336	0.999986711577206	0.849605064069052	0.999998360714071	0.999889603008579	0.999993354412728	0.999984320835149	0.00118971667627581	1	0.999897235705174	0.999984894466255	0.999968773799744	0.999862165409328	0.999948531413442	0.975051769666833	0.316862194008717	0.871232036385992	0.999987472874852	1	0.999942370492236	1	0.999976281852985	0.999965789759461	1.58715166625775e-06	1	0.999919447378689	0.999930613540863	0.81743297531874	0.999914534669278	0.999996312200706	0.999966067902458	0.0717902887233546	0.60856950365508	0.999973100000361	0.999978301983196	0.831488706881618	0.999966353236697	0.999998646744617	0.999986948027264	5.46327562835155e-05	4.37471857948763e-08	0.0015667519357577	5.79129755175965e-06	7.85599498681057e-07	6.89217749928618e-06	7.60069945927026e-05	0.0730100649994503	0.00171635359152554	2.17939486509617e-08	7.16695413398732e-08	6.45627732201839e-07	1.02801316722406e-05	2.43891231887388e-07	1.91624415464038e-05	1	0.999993145984952	1	0.999971795908327	0.999994126277219	1	0.143750826590404	0.775268216039503	1	0.999995866764996	0.999964174771187	1	0.999980177848459	0.999989830569547	0.999987991300796	0.999990571697027	0.99998618300518	0.999990485442987	1	0.0366843677484159	0.714462741019373	0.999996017130357	0.99999078973944	0.999996317499098	1	0.999998106050022	0.999981090579572	0.99999979641021	0.999978762891825	0.999997497710665	0.999867060919966	0.608815068020704	0.999981108373585	0.999998805568106	1	0.999999315159193	0.999990263878704	0.999996148770859	0.999994374410122	0.999999386777286	0.999993843568785	0.785393102148441	0.483270686555648	0.999974698071145	0.999992819765523	0.999999919323184	0.9999418635408	0.999998712164614	0.999997809353943	0.999977230465657	0.999992713643334	0.999962164797115	0.12198708405621	0.999987235203252	0.999998937387999	0.999988885286837	0.999984832822421	0.999991286060252	0.999997904194491	0.999998087679413	0.999953599412029	0.161067432311084	0.999996387583667	0.999996965581046	0.999997092124042	0.999991114757211	1	0.99999466220446	0.999994396631431	0.0733635000801973	0.471907686054105	1	0.999979256330036	0.769801321887366	1	0.999923811285805	0.999996887020117	0.999996870414058	0.0611257424264375	0.0739406639325799	0.425375852641603	0.182666821318632	0.171605576007938	0.338249634777797	0.858714956941231	0.999996937931899	0.999997603114109	0.99999196620531	0.999998889200693	0.999984870241098	0.999980509039065	0.999990458849227	0.999999663940757	0.999998182364375	0.999990809655115	0.999977587757838	0.99999520409311	0.999969546163065	1	0.999991143785547	0.999983315020432	0.999997283703375	0.999998381018993	0.999987438516518	0.999986793597685	NA	NA	76.6123333333333	NA	NA	NA	NA	NA	44.84375	100	100	NA	NA	NA	NA	NA	77.374	83.66	100	100	93.8462	100	99.3055	NA	no	nothing	nothing	nothing	0	0	none	none
5950	168	CHG	0.997053697411222	0.999981271994449	0.999996012125235	0.999927971495487	0.999940400504223	0.370187696475888	0.999933170316441	0.999986525875657	1	0.999994685320319	0.999998431523547	0.999975118292688	0.759153382894936	0.578105710551689	0.99988754619489	0.7570367671076	0.768579222650967	0.999999997962454	0.99996220465268	0.999999776160784	0.999963694668354	0.1648562174831	0.999949161111341	0.999977632400175	1	0.999879604916308	1	0.649714212802056	1	0.977258575568781	1	0.999996451393306	0.999991735277732	0.999995541626212	0.999955149453784	0.909342797667828	0.954880190415247	0.999974644981928	0.999974378497213	0.999948185623694	0.999987262128526	0.999999547292182	0.999996148804588	0.565130216416001	0.999943357609524	0.999993091445956	0.999962625140676	0.999960349649373	0.681111580786895	0.999996423948573	0.999925217648301	0.999977998346167	1	0.999989234103762	0.99998991547877	0.999981698484999	0.999986162005794	0.999998511211837	0.999985714992993	0.999984080732201	0.999989910272055	0.999999637716467	0.999992070635473	1	0.855909535844454	0.999994024657002	0.999979294762274	0.999972584737608	0.554564099771119	0.99991038158371	0.98686451391431	0.999998081816644	0.999997923449719	0.999973369826568	0.999954662557589	0.935776749736478	0.789086861029753	0.995823532313146	0.965037344587467	0.956770141515974	0.999995487814491	0.999991784090225	0.999952843495361	0.999985251266509	0.382624191878065	0.999971275094646	0.9999760075744	0.999917581772613	0.987096156311771	0.99656271554978	0.994424306171633	0.99999318246211	0.999987635125645	0.999993800433397	0.999963713940627	0.999984600121045	0.953732983596425	0.999924898781037	0.999991901076244	0.999964250931356	0.999993050861515	0.999976762212688	0.999996629175037	0.999979185366576	0.999994404383094	0.506115976616213	0.999872601444417	0.999978258352033	0.999972420570454	0.999994591104827	0.99999796732747	0.999987135602738	0.846305097462721	0.71731419660298	0.999994051731248	0.885269347603018	0.872973470721073	0.999992691332336	0.999986711577206	0.999960899981497	0.999998360714071	0.342848661070695	0.999993354412728	0.529318264501618	0.363399191213236	0.452270991402597	0.415431459611356	0.824615362577497	0.358588387736901	0.914225122020441	0.999948531413442	0.39411177361868	0.905224637528943	0.949285265454034	0.395650757279229	0.506084937766784	0.423089975266229	0.727658275811652	0.999976281852985	0.69030923698051	0.999971161350269	1	0.999919447378689	0.999930613540863	0.999975805099194	0.7841894159133	0.683157688042631	0.999966067902458	0.85044592514935	0.8366899276915	0.999973100000361	0.999978301983196	0.999986674020806	0.999966353236697	0.343383581661497	0.999986948027264	0.999955853007544	0.999992110990345	0.99997483498586	0.999903545219701	0.834136318623025	0.623048657533257	0.999988943837929	0.827304041995764	0.841036855645095	0.999988689331298	0.999997143516587	0.999993868921958	0.999998853521537	0.16760782007786	0.999973595009524	1	0.999993145984952	1	0.945962249521055	0.725223872316664	1	0.920690466842666	0.903616982360099	1	0.999995866764996	0.999964174771187	1	0.393642819186497	0.999989830569547	0.999987991300796	0.999990571697027	0.99998618300518	0.786130475985848	1	0.999974027032732	0.999993249513274	0.999996017130357	0.99999078973944	0.999996317499098	1	0.310268898494115	0.999981090579572	0.99999979641021	0.999978762891825	0.999997497710665	0.999867060919966	0.999990509863215	0.999981108373585	0.999998805568106	1	0.999999315159193	0.999990263878704	0.999996148770859	0.999994374410122	0.999999386777286	0.87588887894436	0.999975413654351	0.999967586802231	0.999974698071145	0.999992819765523	0.999999919323184	0.9999418635408	0.999998712164614	0.397994264936153	0.999977230465657	0.999992713643334	0.684471685368982	0.999968535478283	0.999987235203252	0.999998937387999	0.999988885286837	0.999984832822421	0.999991286060252	0.999997904194491	0.999998087679413	0.534217135590202	0.999995712229444	0.999996387583667	0.882998447169855	0.999997092124042	0.949989108305782	1	0.99999466220446	0.999994396631431	0.715818113118707	0.693213996678494	1	0.999979256330036	0.999979580922071	1	0.243765783373392	0.999996887020117	0.999996870414058	0.999997214652585	0.999983705348242	0.999993707582552	0.99999536103402	0.999996131590622	0.999986159406608	0.999979009973648	0.999996937931899	0.999997603114109	0.99999196620531	0.999998889200693	0.999984870241098	0.999980509039065	0.999990458849227	0.999999663940757	0.470856640094728	0.999990809655115	0.999977587757838	0.99999520409311	0.640120925782683	1	0.999991143785547	0.429081559386689	0.999997283703375	0.999998381018993	0.999987438516518	0.999986793597685	NA	NA	0	NA	NA	NA	NA	NA	0	NA	0	NA	NA	NA	NA	NA	12.16225	15.1516666666667	NA	0	0	0	25.6945	NA	no	nothing	nothing	nothing	0	0	none	none
5980	4	CHG	0.999956490798133	0.999981271994449	0.999996012125235	0.999927971495487	0.999940400504223	0.999990611796339	0.999933170316441	0.999986525875657	1	0.999994685320319	0.999998431523547	0.999975118292688	0.999961162278114	0.999992395640441	0.974356626991485	0.272619224684165	0.999999988654523	0.999999997962454	0.99996220465268	0.999999776160784	0.999963694668354	0.99998551229728	0.999949161111341	0.999977632400175	1	0.999879604916308	0.990629259509	0.999839262055661	1	0.99999963549555	1	0.999996451393306	0.999991735277732	0.999995541626212	0.999955149453784	0.999998960704614	0.987686548022246	0.460941684966793	0.999974378497213	0.999948185623694	0.999987262128526	0.999999547292182	0.999996148804588	0.999990225226671	0.999943357609524	0.999993091445956	0.999962625140676	0.999960349649373	1	0.999996423948573	0.999925217648301	0.999977998346167	1	0.999989234103762	0.99998991547877	0.999981698484999	0.999986162005794	0.999998511211837	0.999985714992993	0.999984080732201	0.999989910272055	0.999999637716467	0.999992070635473	1	0.99999086955575	0.999994024657002	0.999979294762274	0.999972584737608	0.999964457486241	0.99991038158371	0.999996866979831	0.999998081816644	0.999997923449719	0.999973369826568	0.999954662557589	0.999952623980642	0.999982499249933	0.970069759165592	0.146734254097669	0.999983643353466	0.999995487814491	0.999991784090225	0.999952843495361	0.999985251266509	0.999986406313421	0.999971275094646	0.9999760075744	0.999917581772613	0.999965846431491	0.999971945832348	1	0.99999318246211	0.999987635125645	0.999993800433397	0.999963713940627	0.999984600121045	0.955482577777343	0.196593521996438	0.999991901076244	0.999964250931356	0.999993050861515	0.999976762212688	0.999996629175037	0.999979185366576	0.999994404383094	1	0.973004432701963	0.999978258352033	0.999972420570454	0.999994591104827	0.964577968840035	0.998018285754664	0.999897468211821	0.9999936777084	0.929219204970904	0.0304264019792534	0.999910104571774	0.999992691332336	0.999986711577206	0.938494677268084	0.973809382418672	0.999889603008579	0.999993354412728	0.999984320835149	0.999973321223022	1	0.999897235705174	0.999984894466255	0.999968773799744	0.999862165409328	0.999948531413442	0.951581545177661	0.0957322404275786	0.999988757269722	0.999987472874852	1	0.999942370492236	1	0.999976281852985	0.999965789759461	0.999971161350269	0.9471529948137	0.999919447378689	0.999930613540863	0.999975805099194	0.999914534669278	0.999996312200706	0.956716070684477	0.194898271342627	0.99999683950779	0.999973100000361	0.999978301983196	0.999986674020806	0.999966353236697	0.999998646744617	0.999986948027264	0.999955853007544	0.999992110990345	0.99997483498586	0.999903545219701	0.999983303741555	0.99999428662826	0.956669785625069	0.0877641796807604	0.999996736261262	0.999988689331298	0.999997143516587	0.999993868921958	0.999998853521537	0.999984209597031	0.999973595009524	1	0.999993145984952	1	0.999971795908327	0.999994126277219	0.949052673226572	0.0436552709398587	0.9999773948017	1	0.999995866764996	0.999964174771187	1	0.999980177848459	0.999989830569547	0.999987991300796	0.999990571697027	0.99998618300518	0.999990485442987	1	0.999974027032732	0.999993249513274	0.999996017130357	0.99999078973944	0.999996317499098	1	0.999998106050022	0.999981090579572	0.99999979641021	0.999978762891825	0.999997497710665	0.999867060919966	0.999990509863215	0.999981108373585	0.999998805568106	1	0.999999315159193	0.999990263878704	0.999996148770859	0.999994374410122	0.999999386777286	0.999993843568785	0.999975413654351	0.121667941012749	0.999974698071145	0.999992819765523	0.999999919323184	0.9999418635408	0.999998712164614	0.999997809353943	0.999977230465657	0.999992713643334	0.993731959934516	0.0692162796251842	0.999987235203252	0.999998937387999	0.999988885286837	0.999984832822421	0.999991286060252	0.999997904194491	0.999998087679413	0.999953599412029	0.999995712229444	0.999996387583667	0.999996965581046	0.999997092124042	0.999991114757211	1	0.99999466220446	0.999994396631431	0.999904007119519	0.999980965904522	1	0.999979256330036	0.999979580922071	1	0.989587377863622	0.999996887020117	0.999996870414058	0.349349497724933	0.16226989604177	0.999993707582552	0.99999536103402	0.500119001059611	0.532452470941283	0.999979009973648	0.999996937931899	0.999997603114109	0.99999196620531	0.999998889200693	0.999984870241098	0.999980509039065	0.999990458849227	0.999999663940757	0.999998182364375	0.999990809655115	0.999977587757838	0.99999520409311	0.999969546163065	1	0.999991143785547	0.999983315020432	0.999997283703375	0.999998381018993	0.999987438516518	0.999986793597685	NA	NA	100	91.66675	NA	NA	100	100	100	NA	NA	100	NA	NA	100	NA	97.22225	100	NA	100	NA	100	100	100	yes	nothing	nothing	nothing	95.9	0	XP_021679256.1|XP_021629901.1	protein TONSOKU-like [Hevea brasiliensis]|protein TONSOKU [Manihot esculenta] and 1 others
5980	15	CHH	0.999956490798133	0.999981271994449	0.999996012125235	0.999927971495487	0.999940400504223	0.68236360436265	0.121017665439175	0.978587793009251	1	0.999994685320319	0.999998431523547	0.999975118292688	0.999961162278114	0.999992395640441	0.99988754619489	0.999999968960266	0.999999988654523	0.00908328556349529	0.99996220465268	0.999999776160784	0.999963694668354	0.99998551229728	0.999949161111341	0.999977632400175	1	0.999879604916308	1	0.662680853826795	0.11902953001865	0.966275181888105	1	0.999996451393306	0.999991735277732	0.999995541626212	0.999955149453784	0.999998960704614	1	0.999974644981928	0.999974378497213	0.00666969377302635	0.999987262128526	0.999999547292182	0.999996148804588	0.999990225226671	0.999943357609524	0.999993091445956	0.999962625140676	0.999960349649373	0.755915953866841	0.14875686572641	0.999925217648301	0.999977998346167	1	0.999989234103762	0.99998991547877	0.999981698484999	0.999986162005794	0.999998511211837	0.999985714992993	0.999984080732201	0.013021994759541	0.999999637716467	0.999992070635473	1	0.99999086955575	0.999994024657002	0.999979294762274	0.999972584737608	0.710226189020192	0.118974747797351	0.972298960937634	0.999998081816644	0.999997923449719	0.999973369826568	0.999954662557589	0.999952623980642	0.999982499249933	0.999997366612758	0.999968402777461	0.999983643353466	0.00608606790140211	0.999991784090225	0.999952843495361	0.999985251266509	0.999986406313421	0.999971275094646	0.9999760075744	0.645413832326651	0.128013625506726	0.908639957963499	1	0.99999318246211	0.999987635125645	0.999993800433397	0.999963713940627	0.999984600121045	1	0.999924898781037	0.999991901076244	0.00947143689316831	0.999993050861515	0.999976762212688	0.999996629175037	0.999979185366576	0.999994404383094	0.613373147284072	0.0840331279296373	0.889081163254787	0.999972420570454	0.999994591104827	0.99999796732747	0.999987135602738	0.999897468211821	0.9999936777084	0.999994051731248	0.999987333563299	0.999910104571774	0.00493082189770665	0.999986711577206	0.999960899981497	0.999998360714071	0.999889603008579	0.999993354412728	0.539411356620035	0.944888572659411	0.747901745834435	0.849291242011013	0.896124004608473	0.582665696859791	0.637851352951583	0.80739299604583	0.94534899347149	0.693262368793624	0.72891098697083	0.0590844596655931	0.705582418984531	0.628375803680682	0.737050930264589	0.757055489298765	0.738303279956335	0.287183855993884	0.230570514791541	0.390915387326453	0.321956556370538	0.0670961495719916	0.124002311509469	0.222356207095263	0.548407110986357	0.0854504678345425	0.127880119180822	0.441209588170399	0.162052571460062	0.0702325976934407	0.154425983294397	0.1254066927041	0.173636350691958	0.999955853007544	0.999992110990345	0.99997483498586	0.999903545219701	0.999983303741555	0.99999428662826	0.999988943837929	0.999924738481671	0.999996736261262	0.0323459914947567	0.999997143516587	0.999993868921958	0.999998853521537	0.999984209597031	0.999973595009524	1	0.999993145984952	1	0.999971795908327	0.999994126277219	1	0.999947213727935	0.9999773948017	0.0279863974469704	0.999995866764996	0.999964174771187	1	0.999980177848459	0.999989830569547	0.999987991300796	0.999990571697027	0.99998618300518	0.999990485442987	1	0.999974027032732	0.999993249513274	0.129865209909872	0.99999078973944	0.999996317499098	1	0.999998106050022	0.999981090579572	0.99999979641021	0.999978762891825	0.999997497710665	0.999867060919966	0.999990509863215	0.999981108373585	0.0577770133988814	1	0.999999315159193	0.999990263878704	0.999996148770859	0.999994374410122	0.999999386777286	0.999993843568785	0.999975413654351	0.999967586802231	0.999974698071145	0.00873851422485411	0.999999919323184	0.9999418635408	0.999998712164614	0.999997809353943	0.999977230465657	0.999992713643334	0.999962164797115	0.999968535478283	0.999987235203252	0.0197262005666977	0.999988885286837	0.999984832822421	0.999991286060252	0.999997904194491	0.999998087679413	0.999953599412029	0.999995712229444	0.999996387583667	0.0265004378085455	0.999997092124042	0.999991114757211	1	0.99999466220446	0.999994396631431	0.999904007119519	0.999980965904522	0.149627539918628	0.999979256330036	0.999979580922071	1	0.999923811285805	0.999996887020117	0.999996870414058	0.00629968327963751	0.999983705348242	0.999993707582552	0.99999536103402	0.999996131590622	0.999986159406608	0.0139576297909284	0.999996937931899	0.999997603114109	0.99999196620531	0.999998889200693	0.999984870241098	0.0217277534649286	0.0062221933499587	0.0129457380630069	0.0136846512198785	0.0284277177286454	0.999977587757838	0.99999520409311	0.999969546163065	1	0.999991143785547	0.999983315020432	0.999997283703375	0.999998381018993	0.999987438516518	0.999986793597685	NA	NA	0	0.4385	NA	NA	13.368	25.02125	6.6965	NA	NA	0	NA	NA	0	NA	0.30025	0	NA	0	NA	0	1.4705	0	yes	nothing	nothing	nothing	95.9	0	XP_021679256.1|XP_021629901.1	protein TONSOKU-like [Hevea brasiliensis]|protein TONSOKU [Manihot esculenta] and 1 others
5980	16	CHH	0.00898683208841286	0.999981271994449	0.970448381290088	0.887420422413962	0.830156852545515	0.533200972949273	0.896986831812997	0.999986525875657	0.988128270347356	0.999994685320319	0.999998431523547	0.938792905614744	0.942772515459155	0.999992395640441	0.99988754619489	0.94390253958744	0.999999988654523	0.999999997962454	0.992938505243267	0.979337905269711	0.999963694668354	0.99998551229728	0.999949161111341	0.00149367937506831	0.000843612143546271	0.0014713988832252	0.000282897659731919	0.122501562753401	0.0202483497448321	0.00535996151759245	0.00813149670101519	0.046463195879595	0.0125969281069253	0.000334918341769762	0.0011168593441442	0.00440598542438891	0.148992339924667	0.000128557355189677	0.000990012415633469	0.00237297564046691	0.00168191093211708	0.00030638439822876	0.00225566880294129	0.000903984921950158	0.0225597769335547	0.999993091445956	0.999962625140676	0.999960349649373	0.307158220780741	0.718415307030429	0.999925217648301	0.999977998346167	1	0.999989234103762	0.99998991547877	0.999981698484999	0.999986162005794	0.999998511211837	0.999985714992993	0.999984080732201	0.999989910272055	0.999999637716467	0.999992070635473	1	0.99999086955575	0.999994024657002	0.999979294762274	0.999972584737608	0.254408097187537	0.668088268724717	0.964841318411566	0.999998081816644	0.999997923449719	0.999973369826568	0.999954662557589	0.999952623980642	0.999982499249933	0.999997366612758	0.999968402777461	0.999983643353466	0.999995487814491	0.999991784090225	0.999952843495361	0.999985251266509	0.999986406313421	0.983775094574424	0.9999760075744	0.239413071913975	0.587767119858923	0.887297081372737	1	0.99999318246211	0.999987635125645	0.999993800433397	0.999963713940627	0.999984600121045	1	0.999924898781037	0.999991901076244	0.999964250931356	0.999993050861515	0.999976762212688	0.999996629175037	0.999979185366576	0.90202031272278	0.160059374995409	0.495591033127666	0.821755764768889	0.999972420570454	0.999994591104827	0.99999796732747	0.999987135602738	0.999897468211821	0.9999936777084	0.986306871120771	0.999987333563299	0.999910104571774	0.999992691332336	0.999986711577206	0.999960899981497	0.999998360714071	0.999889603008579	0.82716387184719	0.832444404085197	0.537882805440112	0.363531793405868	0.548597538985063	0.550593093636074	0.158818889055071	0.22120512307331	0.389271734407636	0.746661695923114	0.146949715655238	0.280777044096505	0.287941760158596	0.273746114247308	0.181904571722684	0.331161761026503	0.288331562485072	0.699435779548431	0.916146464863746	0.673104738957865	0.792883707505511	0.87438353575677	0.482303402846026	0.548966886960145	0.751373270649596	0.953094031093718	0.532754682189689	0.675692436309212	0.62150121568848	0.622005522208384	0.560773834499424	0.699477415687901	0.700901626770363	0.999986948027264	0.999955853007544	0.999992110990345	0.99997483498586	0.999903545219701	0.999983303741555	0.99999428662826	0.999988943837929	0.999924738481671	0.999996736261262	0.999988689331298	0.999997143516587	0.999993868921958	0.999998853521537	0.999984209597031	0.999973595009524	1	0.999993145984952	1	0.999971795908327	0.999994126277219	1	0.999947213727935	0.9999773948017	1	0.999995866764996	0.999964174771187	1	0.999980177848459	0.999989830569547	0.999987991300796	0.999990571697027	0.99998618300518	0.999990485442987	1	0.999974027032732	0.999993249513274	0.999996017130357	0.99999078973944	0.999996317499098	1	0.999998106050022	0.999981090579572	0.99999979641021	0.999978762891825	0.999997497710665	0.999867060919966	0.999990509863215	0.999981108373585	0.999998805568106	1	0.999999315159193	0.999990263878704	0.999996148770859	0.999994374410122	0.999999386777286	0.999993843568785	0.999975413654351	0.999967586802231	0.999974698071145	0.999992819765523	0.999999919323184	0.9999418635408	0.999998712164614	0.999997809353943	0.999977230465657	0.999992713643334	0.999962164797115	0.999968535478283	0.999987235203252	0.999998937387999	0.999988885286837	0.999984832822421	0.999991286060252	0.999997904194491	0.999998087679413	0.999953599412029	0.999995712229444	0.999996387583667	0.999996965581046	0.999997092124042	0.999991114757211	1	0.99999466220446	0.999994396631431	0.999904007119519	0.999980965904522	1	0.999979256330036	0.999979580922071	1	0.999923811285805	0.999996887020117	0.999996870414058	0.999997214652585	0.999983705348242	0.999993707582552	0.99999536103402	0.999996131590622	0.999986159406608	0.999979009973648	0.999996937931899	0.999997603114109	0.99999196620531	0.999998889200693	0.999984870241098	0.999980509039065	0.999990458849227	0.999999663940757	0.999998182364375	0.999990809655115	0.999977587757838	0.99999520409311	0.999969546163065	1	0.999991143785547	0.999983315020432	0.999997283703375	0.999998381018993	0.999987438516518	0.999986793597685	NA	NA	0	0.4465	NA	NA	25	9.098	7.53725	NA	NA	0	NA	NA	0	NA	0	0	NA	0	NA	0	1.5625	1.99275	yes	nothing	nothing	nothing	95.9	0	XP_021679256.1|XP_021629901.1	protein TONSOKU-like [Hevea brasiliensis]|protein TONSOKU [Manihot esculenta] and 1 others
5980	21	CHH	0.999956490798133	0.382879060705189	0.999996012125235	0.999927971495487	0.999940400504223	0.999990611796339	0.999933170316441	0.923562494012357	0.787612237329226	0.999994685320319	0.999998431523547	0.999975118292688	0.670522738492636	0.999992395640441	0.99988754619489	0.928210725659782	0.999999988654523	0.999999997962454	0.99996220465268	0.999999776160784	0.999963694668354	0.99998551229728	0.395090748375838	0.370644900451034	1	0.999879604916308	1	0.999839262055661	1	0.918589958226623	0.761111178131609	0.999996451393306	0.999991735277732	0.999995541626212	0.649506409490913	0.999998960704614	1	0.933909758801984	0.999974378497213	0.999948185623694	0.999987262128526	0.999999547292182	0.999996148804588	0.999990225226671	0.379965945578803	0.394210121059496	0.32057460869733	0.261264696125726	0.209147602220929	0.229245395894314	0.809917237870398	0.999977998346167	0.859276473598423	0.999989234103762	0.406084356338976	0.999981698484999	0.710306395141004	0.862640794220128	0.999985714992993	0.919189904034265	0.618255221476015	0.552612595622484	0.560100643810256	0.665476787274386	0.722175088831484	0.999994024657002	0.999979294762274	0.999972584737608	0.999964457486241	0.99991038158371	0.943236566451836	0.803843858608937	0.999997923449719	0.999973369826568	0.999954662557589	0.684595875880633	0.999982499249933	0.999997366612758	0.963532117068058	0.999983643353466	0.999995487814491	0.999991784090225	0.999952843495361	0.999985251266509	0.999986406313421	0.404828126816232	0.9999760075744	0.999917581772613	0.999965846431491	0.840228095320272	0.698567808983994	0.99999318246211	0.999987635125645	0.999993800433397	0.573656858742271	0.999984600121045	0.987069567145657	0.851606794294854	0.999991901076244	0.999964250931356	0.999993050861515	0.999976762212688	0.999996629175037	0.999979185366576	0.335108517336232	1	0.999872601444417	0.769004283145742	0.641835178541682	0.999994591104827	0.99999796732747	0.999987135602738	0.503729775824888	0.9999936777084	0.97284742631681	0.776265255520685	0.999910104571774	0.999992691332336	0.999986711577206	0.999960899981497	0.999998360714071	0.999889603008579	0.264887994137518	0.999984320835149	0.775364860225257	0.640439747302578	0.999897235705174	0.999984894466255	0.999968773799744	0.4421410925368	0.999948531413442	0.98587778348232	0.750983339855302	0.999988757269722	0.999987472874852	1	0.999942370492236	1	0.999976281852985	0.217668810534921	0.777029335821795	0.638595953814935	0.999919447378689	0.999930613540863	0.999975805099194	0.448061927433608	0.999996312200706	0.98481446394967	0.753385944972801	0.99999683950779	0.999973100000361	0.999978301983196	0.999986674020806	0.999966353236697	0.999998646744617	0.23985189674172	0.999955853007544	0.999992110990345	0.99997483498586	0.994907684899433	0.999983303741555	0.99999428662826	0.999988943837929	0.999924738481671	0.999996736261262	0.999988689331298	0.999997143516587	0.999993868921958	0.999998853521537	0.999984209597031	0.882650621927335	1	0.999993145984952	0.840550466681042	0.999971795908327	0.969429511957585	1	0.999947213727935	0.9999773948017	0.987876495398362	0.873841410382519	0.896337449232559	1	0.984750068709894	0.999989830569547	0.999987991300796	0.999990571697027	0.99998618300518	0.999990485442987	1	0.999974027032732	0.999993249513274	0.999996017130357	0.99999078973944	0.999996317499098	1	0.999998106050022	0.992192161631448	0.99999979641021	0.999978762891825	0.999997497710665	0.999867060919966	0.999990509863215	0.999981108373585	0.999998805568106	1	0.999999315159193	0.999990263878704	0.999996148770859	0.999994374410122	0.999999386777286	0.999993843568785	0.999975413654351	0.999967586802231	0.999974698071145	0.999992819765523	0.999999919323184	0.9999418635408	0.999998712164614	0.999997809353943	0.619858253189911	0.999992713643334	0.989435765597609	0.999968535478283	0.999987235203252	0.999998937387999	0.999988885286837	0.999984832822421	0.999991286060252	0.999997904194491	0.999998087679413	0.999953599412029	0.999995712229444	0.999996387583667	0.999996965581046	0.999997092124042	0.999991114757211	1	0.99999466220446	0.81497356625885	0.999904007119519	0.999980965904522	1	0.999979256330036	0.999979580922071	1	0.999923811285805	0.874931589469426	0.999996870414058	0.999997214652585	0.999983705348242	0.999993707582552	0.99999536103402	0.999996131590622	0.999986159406608	0.999979009973648	0.999996937931899	0.999997603114109	0.99999196620531	0.999998889200693	0.999984870241098	0.999980509039065	0.999990458849227	0.999999663940757	0.999998182364375	0.802036162880637	0.999977587757838	0.99999520409311	0.999969546163065	0.743159363407718	0.999991143785547	0.999983315020432	0.78208370671975	0.999998381018993	0.772726181694694	0.937626555952003	NA	NA	10.452	0.4465	NA	NA	0	0	6.69125	NA	NA	0	NA	NA	0	NA	3.07075	0.472666666666667	NA	0	NA	0	1.4705	5.385	yes	nothing	nothing	nothing	95.9	0	XP_021679256.1|XP_021629901.1	protein TONSOKU-like [Hevea brasiliensis]|protein TONSOKU [Manihot esculenta] and 1 others
5980	24	CHH	0.999956490798133	0.0724345847633242	0.999996012125235	0.999927971495487	0.460431992311936	0.999990611796339	0.999933170316441	0.950066241727409	1	0.999994685320319	0.999998431523547	0.999975118292688	0.999961162278114	0.999992395640441	0.99988754619489	0.999999968960266	0.890298891284838	0.999999997962454	0.99996220465268	0.999999776160784	0.999963694668354	0.489419452743995	0.999949161111341	0.0605612157434248	1	0.999879604916308	0.448694164497728	0.999839262055661	1	0.940008649962798	1	0.999996451393306	0.999991735277732	0.999995541626212	0.999955149453784	0.999998960704614	1	0.999974644981928	0.870236980079843	0.999948185623694	0.999987262128526	0.999999547292182	0.999996148804588	0.470502900832155	0.999943357609524	0.0609760544260733	0.0619305938698878	0.64735633894113	0.0185010829838466	0.0364266775743602	0.225303661025235	0.126280089614825	0.395131730476582	0.365144563254755	0.0522251001346786	0.0849815834851405	0.293114321439673	0.532308082370896	0.0607343523555346	0.758323402842287	0.134688623218802	0.109046501172978	0.0650251142928155	0.123885169185369	0.99999086955575	0.340698788592099	0.999979294762274	0.486991453450015	0.999964457486241	0.99991038158371	0.954642528583084	0.999998081816644	0.999997923449719	0.999973369826568	0.999954662557589	0.999952623980642	0.999982499249933	0.999997366612758	0.999968402777461	0.910402147945716	0.999995487814491	0.999991784090225	0.999952843495361	0.999985251266509	0.498810046662174	0.999971275094646	0.424703926195604	0.999917581772613	0.999965846431491	0.870020976531487	1	0.99999318246211	0.999987635125645	0.999993800433397	0.999963713940627	0.999984600121045	0.990109602186622	0.999924898781037	0.809891286300675	0.999964250931356	0.999993050861515	0.999976762212688	0.999996629175037	0.426260894791376	0.999994404383094	0.314865587371743	0.411980679446861	0.782223454401684	0.542404081407123	0.735265735318883	0.784775747670293	0.368889015770766	0.455804856826405	0.779016315982622	0.910722556287591	0.480047672824849	0.999910104571774	0.517949625561099	0.509839866819875	0.437759536088435	0.60535862295747	0.999889603008579	0.762667338457892	0.999984320835149	0.805683067323673	1	0.999897235705174	0.999984894466255	0.999968773799744	0.999862165409328	0.999948531413442	0.988655031715083	0.999998254747654	0.708103138440389	0.999987472874852	1	0.999942370492236	1	0.272493650622244	0.964231393701379	0.885126179839565	1	0.999919447378689	0.999930613540863	0.999975805099194	0.99013243587846	0.999996312200706	0.999966067902458	0.999996214953133	0.788397183627437	0.999973100000361	0.999978301983196	0.999986674020806	0.999966353236697	0.374893066735489	0.999986948027264	0.991899533541388	0.999992110990345	0.99997483498586	0.999903545219701	0.999983303741555	0.99999428662826	0.999988943837929	0.999924738481671	0.999996736261262	0.999988689331298	0.999997143516587	0.999993868921958	0.999998853521537	0.956685364974938	0.999973595009524	1	0.999993145984952	1	0.999971795908327	0.999994126277219	1	0.999947213727935	0.949218769976595	1	0.999995866764996	0.999964174771187	1	0.624884964503199	0.999989830569547	0.999987991300796	0.999990571697027	0.99998618300518	0.999990485442987	1	0.999974027032732	0.999993249513274	0.999996017130357	0.99999078973944	0.999996317499098	1	0.999998106050022	0.999981090579572	0.99999979641021	0.999978762891825	0.999997497710665	0.999867060919966	0.999990509863215	0.999981108373585	0.999998805568106	1	0.999999315159193	0.999990263878704	0.999996148770859	0.999994374410122	0.999999386777286	0.999993843568785	0.999975413654351	0.999967586802231	0.999974698071145	0.999992819765523	0.999999919323184	0.9999418635408	0.999998712164614	0.761843619180748	0.999977230465657	0.999992713643334	0.999962164797115	0.999968535478283	0.999987235203252	0.999998937387999	0.999988885286837	0.999984832822421	0.999991286060252	0.884194158106786	0.999998087679413	0.999953599412029	0.999995712229444	0.999996387583667	0.999996965581046	0.999997092124042	0.999991114757211	1	0.99999466220446	0.999994396631431	0.999904007119519	0.999980965904522	1	0.999979256330036	0.999979580922071	1	0.928946782461062	0.999996887020117	0.999996870414058	0.999997214652585	0.999983705348242	0.999993707582552	0.99999536103402	0.89175605513061	0.999986159406608	0.999979009973648	0.999996937931899	0.999997603114109	0.99999196620531	0.999998889200693	0.999984870241098	0.999980509039065	0.999990458849227	0.999999663940757	0.951915102996271	0.999990809655115	0.999977587757838	0.99999520409311	0.921240119909626	1	0.999991143785547	0.900815677925866	0.999997283703375	0.902856268322151	0.999987438516518	0.999986793597685	NA	NA	30.7016666666667	0.4385	NA	NA	0	0.36775	6.6895	NA	NA	0	NA	NA	0.387666666666667	NA	0.224	5.67366666666667	NA	0	NA	0	10.5255	12.633	yes	nothing	nothing	nothing	95.9	0	XP_021679256.1|XP_021629901.1	protein TONSOKU-like [Hevea brasiliensis]|protein TONSOKU [Manihot esculenta] and 1 others
5980	33	CHH	0.999956490798133	0.999981271994449	0.999996012125235	0.999927971495487	0.999940400504223	0.0364705135348202	0.999933170316441	0.998067338216061	1	0.999994685320319	0.999998431523547	0.999975118292688	0.816369949467346	0.999992395640441	0.99988754619489	0.915884081868865	0.88080139331674	0.999999997962454	0.99996220465268	0.999999776160784	0.993679876827834	0.99998551229728	0.999949161111341	0.998553310706408	1	0.999879604916308	1	0.0345409863959562	1	0.984934184172454	1	0.999996451393306	0.999991735277732	0.999995541626212	0.786287168637636	0.999998960704614	1	0.905012070653168	0.850781049986316	0.999948185623694	0.999987262128526	0.999999547292182	0.954883874982652	0.999990225226671	0.999943357609524	0.999993091445956	0.960484730821324	0.97843624455706	0.234209523547534	0.933263973816219	0.999925217648301	0.999977998346167	1	0.999989234103762	0.99998991547877	0.999981698484999	0.999986162005794	0.999998511211837	0.999985714992993	0.999984080732201	0.999989910272055	0.999999637716467	0.999992070635473	1	0.99999086955575	0.999994024657002	0.999979294762274	0.999972584737608	0.0315974471160977	0.99991038158371	0.987193821451777	0.999998081816644	0.999997923449719	0.999973369826568	0.999954662557589	0.806961299661571	0.999982499249933	0.999997366612758	0.931293385911096	0.887092313380009	0.999995487814491	0.999991784090225	0.999952843495361	0.976327509774443	0.999986406313421	0.999971275094646	0.9999760075744	0.0477734080304641	0.999965846431491	0.935483683730277	1	0.99999318246211	0.999987635125645	0.999993800433397	0.744641870919706	0.999984600121045	1	0.861956940768236	0.817044196607025	0.999964250931356	0.999993050861515	0.999976762212688	0.901119048208825	0.999979185366576	0.999994404383094	0.0334153215824315	0.999872601444417	0.944717030460847	0.999972420570454	0.999994591104827	0.99999796732747	0.999987135602738	0.757464130828677	0.9999936777084	0.999994051731248	0.874140075366842	0.824211422726788	0.999992691332336	0.999986711577206	0.999960899981497	0.932549946348329	0.999889603008579	0.999993354412728	0.0168444098407326	0.0917390073223217	0.108229513086109	0.238535982651314	0.119946500395312	0.0201849890321306	0.563100524920226	0.0788455452864894	0.33096597226365	0.22112079505251	0.4177443299937	0.0519591783953771	0.0567129816269617	0.0150887884016751	0.246440092240978	0.0169235724219971	0.0582466205263295	0.920312278201622	1	0.999919447378689	0.999930613540863	0.999975805099194	0.650500968992948	0.999996312200706	0.999966067902458	0.792573621752051	0.749326175228596	0.999973100000361	0.999978301983196	0.999986674020806	0.838843579322195	0.999998646744617	0.999986948027264	0.999955853007544	0.999992110990345	0.99997483498586	0.999903545219701	0.999983303741555	0.99999428662826	0.999988943837929	0.999924738481671	0.999996736261262	0.999988689331298	0.999997143516587	0.999993868921958	0.999998853521537	0.999984209597031	0.999973595009524	1	0.999993145984952	1	0.957491721950169	0.999994126277219	1	0.999947213727935	0.964636441533845	1	0.999995866764996	0.999964174771187	1	0.999980177848459	0.999989830569547	0.999987991300796	0.999990571697027	0.99998618300518	0.999990485442987	1	0.999974027032732	0.999993249513274	0.999996017130357	0.99999078973944	0.999996317499098	1	0.999998106050022	0.999981090579572	0.99999979641021	0.999978762891825	0.999997497710665	0.999867060919966	0.999990509863215	0.999981108373585	0.999998805568106	1	0.999999315159193	0.999990263878704	0.999996148770859	0.999994374410122	0.999999386777286	0.999993843568785	0.999975413654351	0.999967586802231	0.999974698071145	0.999992819765523	0.999999919323184	0.9999418635408	0.999998712164614	0.999997809353943	0.999977230465657	0.999992713643334	0.917536639834341	0.999968535478283	0.999987235203252	0.999998937387999	0.999988885286837	0.999984832822421	0.999991286060252	0.999997904194491	0.999998087679413	0.999953599412029	0.999995712229444	0.999996387583667	0.999996965581046	0.999997092124042	0.999991114757211	1	0.99999466220446	0.999994396631431	0.988969500399772	0.965468652326345	1	0.999979256330036	0.999979580922071	1	0.999923811285805	0.999996887020117	0.999996870414058	0.999997214652585	0.999983705348242	0.999993707582552	0.99999536103402	0.999996131590622	0.999986159406608	0.999979009973648	0.999996937931899	0.999997603114109	0.99999196620531	0.999998889200693	0.999984870241098	0.999980509039065	0.999990458849227	0.999999663940757	0.999998182364375	0.999990809655115	0.999977587757838	0.99999520409311	0.999969546163065	1	0.999991143785547	0.999983315020432	0.999997283703375	0.999998381018993	0.999987438516518	0.999986793597685	NA	NA	6.06066666666667	0.4385	NA	NA	36.33325	0.36225	6.6885	NA	NA	0	NA	NA	0	NA	8.32275	10.3966666666667	NA	0	NA	9.804	0	0	yes	nothing	nothing	nothing	95.9	0	XP_021679256.1|XP_021629901.1	protein TONSOKU-like [Hevea brasiliensis]|protein TONSOKU [Manihot esculenta] and 1 others
5980	35	CHG	0.999956490798133	0.999981271994449	0.999996012125235	0.999927971495487	0.999940400504223	0.999990611796339	0.816486704096139	0.999986525875657	1	0.999994685320319	0.999998431523547	0.90906678092998	0.925564856395518	0.999992395640441	0.99988754619489	0.999999968960266	0.999999988654523	0.0490142822134553	0.99996220465268	0.999999776160784	0.999963694668354	0.99998551229728	0.969388895158138	0.999977632400175	1	0.999879604916308	1	0.999839262055661	0.812849179811025	0.988553419881366	0.993805365381811	0.999996451393306	0.999991735277732	0.893587912904766	0.901193303170517	0.999998960704614	1	0.999974644981928	0.999974378497213	0.0418129500618676	0.999987262128526	0.999999547292182	0.999996148804588	0.997316355821431	0.951022316616981	0.999993091445956	0.999962625140676	0.999960349649373	1	0.885596081684658	0.999925217648301	0.999977998346167	1	0.999989234103762	0.99998991547877	0.999981698484999	0.999986162005794	0.999998511211837	0.999985714992993	0.999984080732201	0.0819835808035651	0.999999637716467	0.999992070635473	1	0.99999086955575	0.999994024657002	0.999979294762274	0.999972584737608	0.999964457486241	0.852382472454508	0.990296621275571	0.999998081816644	0.999997923449719	0.999973369826568	0.90417459949489	0.918144969377417	0.999982499249933	0.999997366612758	0.999968402777461	0.999983643353466	0.0411889924875897	0.999991784090225	0.999952843495361	0.999985251266509	0.999986406313421	0.962768893687083	0.9999760075744	0.999917581772613	0.79555694892069	0.941112935393378	0.945040678186657	0.99999318246211	0.999987635125645	0.83456962390115	0.853209059052073	0.999984600121045	1	0.999924898781037	0.999991901076244	0.0538693675028726	0.999993050861515	0.999976762212688	0.999996629175037	0.956568114847235	0.902332982949914	1	0.728017617827947	0.885120152158539	0.895629456627088	0.999994591104827	0.99999796732747	0.750988020759252	0.787515177208215	0.9999936777084	0.999994051731248	0.999987333563299	0.999910104571774	0.0315849420495544	0.999986711577206	0.999960899981497	0.999998360714071	0.894095469282647	0.82705733772905	0.742086865507856	0.884195253967541	0.899526846858129	0.999897235705174	0.999984894466255	0.722653182236956	0.746081824173377	0.999948531413442	1	0.999998254747654	0.999988757269722	0.0151527482647076	1	0.999942370492236	1	0.87118932863411	0.801421911287926	0.999971161350269	1	0.90691544149432	0.967951844154296	0.999975805099194	0.999914534669278	0.89918371427953	0.981346987816172	0.87388239740537	0.850682647970993	0.136429853453579	0.832449522187045	0.765812829936097	0.850757500437076	0.999998646744617	0.999986948027264	0.999955853007544	0.999992110990345	0.99997483498586	0.999903545219701	0.999983303741555	0.99999428662826	0.999988943837929	0.999924738481671	0.999996736261262	0.138667526901061	0.999997143516587	0.999993868921958	0.999998853521537	0.999984209597031	0.999973595009524	1	0.999993145984952	1	0.999971795908327	0.999994126277219	1	0.999947213727935	0.9999773948017	0.263398984360677	0.999995866764996	0.999964174771187	1	0.999980177848459	0.999989830569547	0.999987991300796	0.999990571697027	0.99998618300518	0.999990485442987	1	0.999974027032732	0.999993249513274	0.317269697233268	0.99999078973944	0.999996317499098	1	0.999998106050022	0.999981090579572	0.99999979641021	0.999978762891825	0.999997497710665	0.999867060919966	0.999990509863215	0.999981108373585	0.190129233589121	1	0.999999315159193	0.999990263878704	0.999996148770859	0.999994374410122	0.999999386777286	0.999993843568785	0.999975413654351	0.999967586802231	0.999974698071145	0.7041346937871	0.999999919323184	0.9999418635408	0.999998712164614	0.999997809353943	0.999977230465657	0.999992713643334	0.98624250450216	0.999968535478283	0.999987235203252	0.875349753840149	0.999988885286837	0.999984832822421	0.999991286060252	0.999997904194491	0.999998087679413	0.999953599412029	0.999995712229444	0.999996387583667	0.123981075487596	0.999997092124042	0.999991114757211	1	0.99999466220446	0.999994396631431	0.999904007119519	0.999980965904522	0.240578597706095	0.999979256330036	0.999979580922071	1	0.999923811285805	0.999996887020117	0.999996870414058	0.0843688681550503	0.999983705348242	0.999993707582552	0.99999536103402	0.999996131590622	0.999986159406608	0.0960666856739179	0.999996937931899	0.999997603114109	0.99999196620531	0.999998889200693	0.999984870241098	0.139533566323531	0.0619932057129118	0.0741940592362105	0.280896585367651	0.50664683450684	0.999977587757838	0.99999520409311	0.999969546163065	1	0.999991143785547	0.999983315020432	0.999997283703375	0.999998381018993	0.999987438516518	0.999986793597685	NA	NA	0	0.4385	NA	NA	0	9.542	6.6885	NA	NA	0	NA	NA	0	NA	0.74175	0	NA	0	NA	0	4.778	3.81575	yes	nothing	nothing	nothing	95.9	0	XP_021679256.1|XP_021629901.1	protein TONSOKU-like [Hevea brasiliensis]|protein TONSOKU [Manihot esculenta] and 1 others
5980	40	CHH	0.482023463024404	0.999981271994449	0.160148820598977	0.999927971495487	0.999940400504223	0.337681025504527	0.999933170316441	0.999986525875657	1	0.999994685320319	0.98023066479402	0.999975118292688	0.999961162278114	0.999992395640441	0.99988754619489	0.999999968960266	0.895254521200054	0.999999997962454	0.99996220465268	0.999999776160784	0.999963694668354	0.99998551229728	0.173560896450217	0.559261960946591	0.911320828259027	0.462107883251595	0.452439773102416	0.999839262055661	0.401747324345962	0.732635938380857	0.618897054774419	0.743512179792979	0.999991735277732	0.432998563705082	0.543923644557804	0.636129440890737	0.751706773400914	0.654910956185666	0.999974378497213	0.538802697902379	0.568227298116309	0.436872573064193	0.540673650862205	0.649415588036342	0.918874328808763	0.202397076953575	0.999962625140676	0.999960349649373	0.398469914150075	0.999996423948573	0.999925217648301	0.999977998346167	1	0.999989234103762	0.99998991547877	0.999981698484999	0.999986162005794	0.999998511211837	0.999985714992993	0.999984080732201	0.999989910272055	0.999999637716467	0.999992070635473	1	0.99999086955575	0.325911523229085	0.176003754775237	0.155083842793696	0.926914806587596	0.110450363605069	0.319037173839206	0.325470463792461	0.455023138007873	0.704167969431835	0.120755212443558	0.217001323337384	0.272091513722447	0.497188719659961	0.226794742512795	0.789584068300884	0.206054413842961	0.233125191489176	0.112357037174	0.196624758193855	0.238652911673799	0.999971275094646	0.9999760075744	0.353387868228158	0.999965846431491	0.945610405048787	1	0.99999318246211	0.935511174690566	0.999993800433397	0.999963713940627	0.999984600121045	1	0.999924898781037	0.838851533822073	0.999964250931356	0.999993050861515	0.999976762212688	0.999996629175037	0.999979185366576	0.180481145120244	0.334330659241142	0.999872601444417	0.953055681482997	0.999988749327109	0.999994591104827	0.942876855333294	0.999987135602738	0.999897468211821	0.9999936777084	0.999994051731248	0.999987333563299	0.840533295161347	0.999992691332336	0.999986711577206	0.999960899981497	0.999998360714071	0.999889603008579	0.168635457696162	0.27741845489118	0.573783695531282	0.509562301357764	0.606519198985763	0.890997356052834	0.258486349082492	0.377665191259807	0.470702660769653	0.685306896518481	0.451752981869818	0.958961872535013	0.366145162694156	0.408490187143981	0.255503215698522	0.380778228878391	0.453580588842014	0.878309682933015	0.927920016092173	1	0.999919447378689	0.896053212990644	0.999975805099194	0.999914534669278	0.999996312200706	0.999966067902458	0.999996214953133	0.766657887720367	0.999973100000361	0.999978301983196	0.999986674020806	0.999966353236697	0.999998646744617	0.109989933440413	0.999955853007544	0.999992110990345	0.99997483498586	0.999903545219701	0.999983303741555	0.99999428662826	0.999988943837929	0.999924738481671	0.999996736261262	0.999988689331298	0.999997143516587	0.999993868921958	0.999998853521537	0.999984209597031	0.405290370157074	1	0.999993145984952	1	0.999971795908327	0.999994126277219	1	0.999947213727935	0.99986389478439	1	0.999995866764996	0.999964174771187	1	0.999980177848459	0.334930523116637	0.999987991300796	0.999990571697027	0.99998618300518	0.999990485442987	1	0.999974027032732	0.999993249513274	0.999996017130357	0.99999078973944	0.999996317499098	1	0.999998106050022	0.632913238501327	0.99999979641021	0.999978762891825	0.999997497710665	0.999867060919966	0.999990509863215	0.999981108373585	0.999998805568106	1	0.999999315159193	0.999990263878704	0.999996148770859	0.946315275906939	0.999999386777286	0.999993843568785	0.999975413654351	0.999967586802231	0.999974698071145	0.999992819765523	0.999999919323184	0.9999418635408	0.999998712164614	0.999997809353943	0.307573484150356	0.999992713643334	0.999962164797115	0.999968535478283	0.999987235203252	0.999998937387999	0.999988885286837	0.999984832822421	0.999991286060252	0.999997904194491	0.457413132109925	0.999953599412029	0.999995712229444	0.999996387583667	0.999996965581046	0.999997092124042	0.999991114757211	1	0.99999466220446	0.393934868878008	0.999904007119519	0.963966515011104	1	0.999979256330036	0.999979580922071	1	0.999923811285805	0.424427621398958	0.999996870414058	0.999997214652585	0.999983705348242	0.999993707582552	0.99999536103402	0.999996131590622	0.487421254583639	0.999979009973648	0.999996937931899	0.999997603114109	0.99999196620531	0.999998889200693	0.999984870241098	0.999980509039065	0.999990458849227	0.999999663940757	0.999998182364375	0.41078172008974	0.999977587757838	0.99999520409311	0.999969546163065	0.454158974469681	0.999991143785547	0.999983315020432	0.2823267484844	0.999998381018993	0.278119467178684	0.537250897441909	NA	NA	0	28.375	NA	NA	25	0.36225	6.6895	NA	NA	5.55566666666667	NA	NA	0	NA	2.374	9.943	NA	0	NA	0	1.957	23.63175	yes	nothing	nothing	nothing	95.9	0	XP_021679256.1|XP_021629901.1	protein TONSOKU-like [Hevea brasiliensis]|protein TONSOKU [Manihot esculenta] and 1 others
5980	41	CHG	0.999956490798133	0.999981271994449	0.999996012125235	0.999927971495487	0.999940400504223	0.999990611796339	0.678469716379049	0.434389717749508	1	0.999994685320319	0.999998431523547	0.999975118292688	0.935713243035344	0.999992395640441	0.99988754619489	0.999999968960266	0.658802954777156	0.999999997962454	0.99996220465268	0.999999776160784	0.999963694668354	0.894218852808639	0.0706784211105795	0.999977632400175	1	0.999879604916308	1	0.999839262055661	0.675503006796783	0.41141558883547	1	0.999996451393306	0.999991735277732	0.999995541626212	0.913429320996614	0.999998960704614	1	0.999974644981928	0.615588030201963	0.999948185623694	0.999987262128526	0.999999547292182	0.999996148804588	0.882603909310108	0.0573806437453599	0.999993091445956	0.974229398512299	0.938983015342437	0.919195705202164	0.999996423948573	0.968341496558357	0.999977998346167	1	0.999989234103762	0.99998991547877	0.999981698484999	0.999986162005794	0.999998511211837	0.999985714992993	0.999984080732201	0.999989910272055	0.999999637716467	0.999992070635473	1	0.99999086955575	0.454874290634558	0.999979294762274	0.999972584737608	0.999964457486241	0.718712201042912	0.426747707171195	0.999998081816644	0.999997923449719	0.999973369826568	0.999954662557589	0.929995918894251	0.999982499249933	0.999997366612758	0.999968402777461	0.653858298437656	0.999995487814491	0.999991784090225	0.999952843495361	0.999985251266509	0.912342013296163	0.0598384532179869	0.9999760075744	0.999917581772613	0.663481837113701	0.405054648876146	1	0.99999318246211	0.999987635125645	0.999993800433397	0.857913724474393	0.999984600121045	1	0.999924898781037	0.594289081925437	0.999964250931356	0.999993050861515	0.999976762212688	0.999996629175037	0.834466782151856	0.0716284601154313	1	0.573401432106497	0.311626994906592	0.999972420570454	0.999994591104827	0.99999796732747	0.999987135602738	0.792000610779384	0.9999936777084	0.999994051731248	0.999987333563299	0.522271685132453	0.999992691332336	0.951143448494179	0.999960899981497	0.999998360714071	0.75906811610788	0.0434350617353465	0.570609851397917	0.264477116934046	1	0.999897235705174	0.999984894466255	0.999968773799744	0.75476491814823	0.999948531413442	1	0.999998254747654	0.449885145969874	0.999987472874852	0.940445757452603	0.999942370492236	1	0.725023329307734	0.0226167991717748	0.892205340833342	0.752046615483707	0.820376561705316	0.882470643660819	0.567422078316081	0.999914534669278	0.788587832676325	0.93571663554161	0.614021735353279	0.990276073611905	0.67081477054519	0.9611188993367	0.614001738493843	0.723353460224321	0.999998646744617	0.293818990056392	0.607881332403949	0.847913288275923	0.782543869932878	0.446901289036133	0.999983303741555	0.669017948201811	0.768946177939782	0.4082334000677	0.999996736261262	0.59528631934424	0.963059985077707	0.440063251641734	0.583041643882886	0.999984209597031	0.817882460671023	1	0.999993145984952	1	0.999971795908327	0.999994126277219	1	0.999947213727935	0.791842547605337	1	0.999995866764996	0.999964174771187	1	0.999980177848459	0.16733463218178	0.999987991300796	0.999990571697027	0.99998618300518	0.999990485442987	1	0.999974027032732	0.999993249513274	0.999996017130357	0.99999078973944	0.999996317499098	1	0.999998106050022	0.400573968622561	0.99999979641021	0.999978762891825	0.999997497710665	0.999867060919966	0.999990509863215	0.999981108373585	0.999998805568106	1	0.999999315159193	0.999990263878704	0.999996148770859	0.287907011042866	0.999999386777286	0.999993843568785	0.999975413654351	0.999967586802231	0.999974698071145	0.999992819765523	0.999999919323184	0.9999418635408	0.999998712164614	0.999997809353943	0.09705870727383	0.999992713643334	0.999962164797115	0.999968535478283	0.999987235203252	0.999998937387999	0.999988885286837	0.999984832822421	0.999991286060252	0.999997904194491	0.969312272869585	0.999953599412029	0.999995712229444	0.999996387583667	0.999996965581046	0.999997092124042	0.999991114757211	1	0.99999466220446	0.180943836343548	0.999904007119519	0.845947690318404	1	0.999979256330036	0.999979580922071	1	0.999923811285805	0.316076321444727	0.999996870414058	0.999997214652585	0.999983705348242	0.999993707582552	0.99999536103402	0.999996131590622	0.0604652488068024	0.999979009973648	0.999996937931899	0.999997603114109	0.976269491116081	0.999998889200693	0.999984870241098	0.999980509039065	0.999990458849227	0.999999663940757	0.999998182364375	0.185142022416075	0.999977587757838	0.99999520409311	0.999969546163065	0.514125964959484	0.999991143785547	0.999983315020432	0.0899583210386347	0.999998381018993	0.108808342885292	0.81212113930335	NA	NA	4.079	0.4385	NA	NA	0	13.7235	17.65275	NA	NA	0	NA	NA	0	NA	0	21.5686666666667	NA	2.101	NA	0	NA	23.63175	yes	nothing	nothing	nothing	95.9	0	XP_021679256.1|XP_021629901.1	protein TONSOKU-like [Hevea brasiliensis]|protein TONSOKU [Manihot esculenta] and 1 others
5980	47	CHG	0.290976844096749	0.388355849141555	0.886103800414649	0.25793551028191	0.187800879815591	0.170154103027027	0.240383759332442	0.944790030099159	0.389360315301832	0.621115050724769	0.631789628944804	0.228777035695696	0.313585776299863	0.462859442645425	0.79175995303522	0.999999968960266	0.458896982568168	0.366949834787884	0.341877934245903	0.276604188146112	0.42846077863398	0.472463879331779	0.365125504376863	0.999977632400175	0.605964448767764	0.999879604916308	1	0.999839262055661	1	0.601118468648053	1	0.999996451393306	0.999991735277732	0.999995541626212	0.999955149453784	0.999998960704614	1	0.272641004770329	0.999974378497213	0.999948185623694	0.999987262128526	0.999999547292182	0.999996148804588	0.999990225226671	0.999943357609524	0.737333404327493	0.999962625140676	0.999960349649373	1	0.999996423948573	0.788674166419988	0.999977998346167	1	0.999989234103762	0.99998991547877	0.999981698484999	0.999986162005794	0.999998511211837	0.562992398978277	0.999984080732201	0.999989910272055	0.999999637716467	0.999992070635473	1	0.99999086955575	0.999994024657002	0.561032101780061	0.472595371455536	0.452231075871713	0.580466481555482	0.999996866979831	0.666547756448116	0.860150053002787	0.929823177911196	0.528096270452657	0.612870858701057	0.786582284871754	0.973531164413463	0.956116209552184	0.811904710805641	0.685437924450213	0.657690653299345	0.612876891044123	0.755825069445175	0.854866301478593	0.689748126158155	0.9999760075744	0.999917581772613	0.999965846431491	0.535890153955604	1	0.99999318246211	0.999987635125645	0.999993800433397	0.999963713940627	0.999984600121045	0.993854396416727	0.25008840383317	0.999991901076244	0.999964250931356	0.999993050861515	0.999976762212688	0.999996629175037	0.999979185366576	0.999994404383094	1	0.999872601444417	0.449655470928153	0.999972420570454	0.999994591104827	0.99999796732747	0.999987135602738	0.999897468211821	0.9999936777084	0.980310700513479	0.173766937383766	0.999910104571774	0.999992691332336	0.999986711577206	0.999960899981497	0.999998360714071	0.966559369122984	0.999993354412728	0.999984320835149	0.423310487775318	1	0.999897235705174	0.999984894466255	0.999968773799744	0.999862165409328	0.999948531413442	0.992312054224957	0.12034894779697	0.999988757269722	0.999987472874852	1	0.999942370492236	1	0.971868746402653	0.999965789759461	0.522376699301528	1	0.999919447378689	0.999930613540863	0.999975805099194	0.999914534669278	0.999996312200706	0.999966067902458	0.19295554987634	0.99999683950779	0.999973100000361	0.999978301983196	0.999986674020806	0.999966353236697	0.999998646744617	0.999986948027264	0.702083407918639	0.98556719942164	0.993211569029522	0.621123105774179	0.720832255000264	0.87216206921742	0.96231644655614	0.999924738481671	0.901105761851089	0.81147560964598	0.762243428756216	0.699687218129467	0.85351136507931	0.950116387361615	0.817877479259188	1	0.999993145984952	1	0.999971795908327	0.999994126277219	1	0.435333371164678	0.9999773948017	1	0.999995866764996	0.999964174771187	1	0.999980177848459	0.999989830569547	0.999987991300796	0.999990571697027	0.99998618300518	0.999990485442987	1	0.910716092865154	0.999993249513274	0.999996017130357	0.99999078973944	0.999996317499098	1	0.999998106050022	0.999981090579572	0.99999979641021	0.999978762891825	0.999997497710665	0.999867060919966	0.994748757237729	0.999981108373585	0.999998805568106	1	0.999999315159193	0.999990263878704	0.999996148770859	0.999994374410122	0.999999386777286	0.999993843568785	0.999975413654351	0.406396683377064	0.999974698071145	0.999992819765523	0.999999919323184	0.9999418635408	0.999998712164614	0.999997809353943	0.999977230465657	0.999992713643334	0.999962164797115	0.554312660157814	0.999987235203252	0.999998937387999	0.999988885286837	0.999984832822421	0.999991286060252	0.999997904194491	0.999998087679413	0.999953599412029	0.673486259029894	0.999996387583667	0.999996965581046	0.999997092124042	0.999991114757211	1	0.99999466220446	0.999994396631431	0.804265693775933	0.999980965904522	1	0.999979256330036	0.999979580922071	1	0.999923811285805	0.999996887020117	0.809958691960365	0.663849114795241	0.588204626911444	0.493897959517618	0.577555465260339	0.872682610413243	0.683607988951583	0.999979009973648	0.999996937931899	0.999997603114109	0.99999196620531	0.999998889200693	0.999984870241098	0.999980509039065	0.999990458849227	0.999999663940757	0.999998182364375	0.999990809655115	0.999977587757838	0.99999520409311	0.999969546163065	1	0.999991143785547	0.999983315020432	0.999997283703375	0.999998381018993	0.999987438516518	0.999986793597685	NA	NA	0	9.2105	NA	NA	0	0.36775	22.3135	NA	NA	0	NA	NA	0	NA	19.06725	0.236333333333333	NA	0	NA	0	1.7515	0	yes	nothing	nothing	nothing	95.9	0	XP_021679256.1|XP_021629901.1	protein TONSOKU-like [Hevea brasiliensis]|protein TONSOKU [Manihot esculenta] and 1 others
5980	53	CHH	0.150616331669197	0.404096203509191	0.315080982574562	0.37889096375578	0.999940400504223	0.2299109901549	0.24371828359721	0.835625770742977	0.518092413978039	0.636269070028389	0.534917391279747	0.3026940198159	0.41676965346296	0.479683725490189	0.603597885791847	0.495913768938992	0.442755170778073	0.388640431564715	0.453342828026423	0.280066904753161	0.390375564153171	0.99998551229728	0.444469745254953	0.00176277751078712	0.000965561025724831	0.00469009921823756	0.230303297239516	0.000347426616289109	0.000415266201661909	0.0196287194879273	0.0180323906653305	0.0509659006101873	0.00530850811751592	0.000680308275771625	0.00381340679590518	0.00398034406040446	0.0542582975691054	0.00156646865463055	0.00195988723546859	0.00263735294233233	0.0036450248428559	0.000361433100530323	0.00165129756133846	0.0893174140709392	0.00272906822523854	0.999993091445956	0.999962625140676	0.376549584286909	1	0.999996423948573	0.957668044782505	0.999977998346167	1	0.999989234103762	0.99998991547877	0.999981698484999	0.999986162005794	0.999998511211837	0.999985714992993	0.999984080732201	0.999989910272055	0.999999637716467	0.999992070635473	1	0.896494355881396	0.999994024657002	0.999979294762274	0.284847893134066	0.999964457486241	0.99991038158371	0.791832139075496	0.999998081816644	0.999997923449719	0.999973369826568	0.999954662557589	0.999952623980642	0.999982499249933	0.999997366612758	0.999968402777461	0.999983643353466	0.999995487814491	0.999991784090225	0.999952843495361	0.999985251266509	0.52382400889558	0.999971275094646	0.349510366677483	0.999917581772613	0.999965846431491	0.804510030409845	1	0.99999318246211	0.999987635125645	0.999993800433397	0.999963713940627	0.999984600121045	1	0.999924898781037	0.999991901076244	0.999964250931356	0.999993050861515	0.999976762212688	0.999996629175037	0.582561170666766	0.999994404383094	0.207616852958589	0.218852373394832	0.741741157090187	0.459137887980734	0.566225904415998	0.485840717953939	0.254111784351125	0.378221987021585	0.428129810964227	0.549821125464211	0.433105983294267	0.405788296816213	0.333745824789253	0.403844648456161	0.238547770092442	0.346056508371537	0.999889603008579	0.387467327214797	0.999984320835149	0.680081727287361	1	0.999897235705174	0.999984894466255	0.999968773799744	0.999862165409328	0.999948531413442	1	0.999998254747654	0.999988757269722	0.999987472874852	1	0.999942370492236	1	0.37914230917884	0.999965789759461	0.683621335587873	1	0.999919447378689	0.999930613540863	0.999975805099194	0.999914534669278	0.999996312200706	0.999966067902458	0.999996214953133	0.99999683950779	0.999973100000361	0.999978301983196	0.999986674020806	0.999966353236697	0.392192364968755	0.999986948027264	0.945492229767625	0.999992110990345	0.99997483498586	0.919627345822988	0.968564205868705	0.99999428662826	0.928306808320272	0.999924738481671	0.999996736261262	0.973762540531436	0.999997143516587	0.886184090525715	0.967952816322108	0.999984209597031	0.999973595009524	1	0.999993145984952	1	0.999971795908327	0.999994126277219	1	0.999947213727935	0.9999773948017	1	0.999995866764996	0.999964174771187	1	0.777662100262717	0.999989830569547	0.999987991300796	0.999990571697027	0.99998618300518	0.999990485442987	1	0.999974027032732	0.999993249513274	0.999996017130357	0.99999078973944	0.999996317499098	1	0.999998106050022	0.999981090579572	0.99999979641021	0.999978762891825	0.999997497710665	0.999867060919966	0.999990509863215	0.999981108373585	0.999998805568106	1	0.999999315159193	0.999990263878704	0.999996148770859	0.999994374410122	0.999999386777286	0.999993843568785	0.999975413654351	0.999967586802231	0.999974698071145	0.999992819765523	0.999999919323184	0.9999418635408	0.999998712164614	0.927527790700928	0.999977230465657	0.999992713643334	0.999962164797115	0.999968535478283	0.999987235203252	0.999998937387999	0.999988885286837	0.999984832822421	0.999991286060252	0.999997904194491	0.999998087679413	0.999953599412029	0.999995712229444	0.999996387583667	0.999996965581046	0.999997092124042	0.999991114757211	1	0.958427571266506	0.999994396631431	0.999904007119519	0.999980965904522	1	0.999979256330036	0.999979580922071	1	0.73155392390497	0.999996887020117	0.999996870414058	0.999997214652585	0.999983705348242	0.999993707582552	0.99999536103402	0.999996131590622	0.999986159406608	0.999979009973648	0.999996937931899	0.999997603114109	0.99999196620531	0.999998889200693	0.999984870241098	0.999980509039065	0.999990458849227	0.999999663940757	0.989716983190694	0.999990809655115	0.999977587757838	0.99999520409311	0.999969546163065	1	0.999991143785547	0.926463548774508	0.999997283703375	0.847755089579441	0.999987438516518	0.999986793597685	NA	NA	0	0.4385	NA	NA	0.1725	0.36225	22.3135	NA	NA	0	NA	NA	0	NA	4.02	0.236333333333333	NA	0	NA	0	25.99675	0	yes	nothing	nothing	nothing	95.9	0	XP_021679256.1|XP_021629901.1	protein TONSOKU-like [Hevea brasiliensis]|protein TONSOKU [Manihot esculenta] and 1 others
5980	65	CHH	0.999956490798133	0.999981271994449	0.970195529024681	0.973200576981857	0.976398294354049	0.999990611796339	0.999933170316441	0.726930351877219	0.99665626477661	0.999994685320319	0.97335276194049	0.999975118292688	0.999961162278114	0.999992395640441	0.99988754619489	0.999999968960266	0.999999988654523	0.999999997962454	0.99996220465268	0.999999776160784	0.999963694668354	0.271959201290861	0.215209891932995	0.999977632400175	0.831707400973267	0.999879604916308	1	0.999839262055661	1	0.551923311830606	1	0.999996451393306	0.88521488794139	0.999995541626212	0.999955149453784	0.999998960704614	1	0.999974644981928	0.999974378497213	0.999948185623694	0.999987262128526	0.999999547292182	0.999996148804588	0.152230806197871	0.118179049514525	0.961734056584301	0.999962625140676	0.999960349649373	1	0.999996423948573	0.779655293490611	0.999977998346167	1	0.999989234103762	0.99998991547877	0.999981698484999	0.999986162005794	0.999998511211837	0.999985714992993	0.999984080732201	0.999989910272055	0.999999637716467	0.999992070635473	1	0.376097543746617	0.294106698359643	0.751221923466873	0.737234791796543	0.805317998102796	0.943317267563115	0.927832587480324	0.751243084856354	0.999997923449719	0.999973369826568	0.726313116658222	0.898701133069367	0.986154307152624	0.999997366612758	0.792104590049401	0.999983643353466	0.931241949536025	0.88452832208444	0.917135726284407	0.999985251266509	0.455725752804856	0.359061785837255	0.9999760075744	0.999917581772613	0.958176406765752	0.44084183942138	1	0.99999318246211	0.810006924540645	0.999993800433397	0.999963713940627	0.999984600121045	0.971330705294618	0.999924898781037	0.999991901076244	0.999964250931356	0.999993050861515	0.999976762212688	0.999996629175037	0.103738188570139	0.0816723684780831	1	0.966833475320969	0.415597651687629	0.999972420570454	0.999994591104827	0.813723524712903	0.999987135602738	0.999897468211821	0.9999936777084	0.973323005943254	0.999987333563299	0.999910104571774	0.999992691332336	0.999986711577206	0.999960899981497	0.999998360714071	0.0814727749813198	0.0703200386279143	0.999984320835149	0.461300623833752	1	0.999897235705174	0.839784467306819	0.999968773799744	0.999862165409328	0.999948531413442	0.997233290565365	0.999998254747654	0.999988757269722	0.999987472874852	1	0.999942370492236	1	0.0785158224934555	0.0637754997845871	0.662554616914021	0.92199492714521	0.999919447378689	0.922131915358759	0.926505103012245	0.993518294054154	0.999996312200706	0.999966067902458	0.973400984006173	0.99999683950779	0.999973100000361	0.999978301983196	0.999986674020806	0.999966353236697	0.222605895912952	0.1787808156371	0.512305420420094	0.999992110990345	0.99997483498586	0.476434998302167	0.702038929293021	0.859349444317637	0.999988943837929	0.495004096144914	0.955971252242116	0.762969647246888	0.694868974984271	0.71621283009923	0.925521057254272	0.963262621280751	0.856623953983373	1	0.817583387525051	1	0.999971795908327	0.999994126277219	0.987623515998733	0.999947213727935	0.9999773948017	1	0.999995866764996	0.999964174771187	1	0.155082556806406	0.115270762584156	0.999987991300796	0.999990571697027	0.99998618300518	0.999990485442987	1	0.999974027032732	0.999993249513274	0.999996017130357	0.99999078973944	0.999996317499098	1	0.849688948617296	0.708647849606918	0.99999979641021	0.999978762891825	0.999997497710665	0.999867060919966	0.999990509863215	0.999981108373585	0.999998805568106	1	0.999999315159193	0.999990263878704	0.999996148770859	0.999994374410122	0.999999386777286	0.999993843568785	0.999975413654351	0.999967586802231	0.999974698071145	0.999992819765523	0.999999919323184	0.9999418635408	0.999998712164614	0.143734041074186	0.112216558155634	0.999992713643334	0.999962164797115	0.999968535478283	0.999987235203252	0.999998937387999	0.999988885286837	0.999984832822421	0.999991286060252	0.320389136959464	0.239889029930232	0.999953599412029	0.999995712229444	0.999996387583667	0.999996965581046	0.999997092124042	0.999991114757211	1	0.475470144117242	0.37407667566174	0.986678754411039	0.999980965904522	1	0.999979256330036	0.999979580922071	1	0.913978973925651	0.850929956278417	0.999996870414058	0.999997214652585	0.999983705348242	0.999993707582552	0.99999536103402	0.115706255736985	0.0882065054491567	0.999979009973648	0.999996937931899	0.999997603114109	0.99999196620531	0.667367794842929	0.524060312037715	0.999980509039065	0.999990458849227	0.999999663940757	0.399183373060218	0.303916594147575	0.999977587757838	0.99999520409311	0.304168090522707	0.239107715077109	0.999991143785547	0.363008268993138	0.287413538474311	0.550116208244491	0.421103211456297	0.999986793597685	NA	NA	0	1.03575	NA	NA	0.1725	NA	22.36225	NA	NA	1.389	NA	NA	0	NA	0	0.236333333333333	NA	33.3333333333333	NA	0	16.03725	5.26325	yes	nothing	nothing	nothing	95.9	0	XP_021679256.1|XP_021629901.1	protein TONSOKU-like [Hevea brasiliensis]|protein TONSOKU [Manihot esculenta] and 1 others
5980	71	CHH	0.999956490798133	0.999981271994449	0.999996012125235	0.00486020484631979	0.999940400504223	0.999990611796339	0.999933170316441	0.681190485963139	1	0.999994685320319	0.915688682968788	0.90870958452168	0.999961162278114	0.972466195147748	0.99988754619489	0.999999968960266	0.999999988654523	0.999999997962454	0.99996220465268	0.999999776160784	0.134238578519646	0.99998551229728	0.853579821039826	0.999977632400175	1	0.0039765867833403	1	0.999839262055661	1	0.654394072338296	1	0.999996451393306	0.902498058554968	0.892966832363715	0.999955149453784	0.951985917188105	1	0.999974644981928	0.999974378497213	0.999948185623694	0.999987262128526	0.999999547292182	0.112233249660582	0.999990225226671	0.834467922941331	0.999993091445956	0.00573745372975849	0.999960349649373	1	0.999996423948573	0.838681392896404	0.999977998346167	1	0.999989234103762	0.99998991547877	0.999981698484999	0.999986162005794	0.999998511211837	0.999985714992993	0.999984080732201	0.999989910272055	0.999999637716467	0.999992070635473	0.181232260129185	0.99999086955575	0.999994024657002	0.00357049717375537	0.999972584737608	0.999964457486241	0.99991038158371	0.677310019039702	0.999998081816644	0.999997923449719	0.940146353527932	0.905443687180518	0.999952623980642	0.97946931804622	0.999997366612758	0.999968402777461	0.999983643353466	0.999995487814491	0.999991784090225	0.999952843495361	0.117161724711767	0.999986406313421	0.853617128433623	0.00188135522299338	0.00132732895288138	0.00166529312115641	0.0726352698369911	0.0253335981839714	0.0693616355302166	0.132876350493858	0.0322068398451915	0.0376616474406222	0.0761221290519598	0.123057934032891	0.00379809892596046	0.00673329446896639	0.00794576827723461	0.00756363576027641	0.00182145799528762	0.657772820200846	0.0061040945502906	0.117106392981193	1	0.999872601444417	0.530036840572944	0.999972420570454	0.999994591104827	0.807405242753441	0.731745389305958	0.964010488511128	0.861115185507501	0.998174844544325	0.999987333563299	0.999910104571774	0.999992691332336	0.999986711577206	0.999960899981497	0.0810124733470034	0.999889603008579	0.699809665920659	0.999984320835149	0.5492815039427	1	0.999897235705174	0.822720116207787	0.755885761833327	0.990991213149252	0.871246109737393	1	0.999998254747654	0.999988757269722	0.999987472874852	1	0.999942370492236	0.0642441397635261	0.999976281852985	0.708317133195159	0.55986424345042	1	0.999919447378689	0.833193058840516	0.742718516714042	0.971083570578917	0.866829688756177	0.999966067902458	0.999996214953133	0.99999683950779	0.999973100000361	0.999978301983196	0.999986674020806	0.0775537734501318	0.999998646744617	0.71280945592625	0.808192130731436	0.999992110990345	0.99997483498586	0.999903545219701	0.999983303741555	0.99999428662826	0.924660340826038	0.931915765750487	0.920248212724713	0.866151070951827	0.867252958448848	0.747709351396798	0.727908154294864	0.956685364974938	0.999973595009524	1	0.977918079639968	1	0.999971795908327	0.999994126277219	1	0.999947213727935	0.9999773948017	1	0.999995866764996	0.999964174771187	0.249406769560244	0.999980177848459	0.984262513605395	0.999987991300796	0.999990571697027	0.99998618300518	0.999990485442987	1	0.999974027032732	0.999993249513274	0.999996017130357	0.99999078973944	0.999996317499098	0.489905713294926	0.999998106050022	0.999981090579572	0.99999979641021	0.999978762891825	0.999997497710665	0.999867060919966	0.999990509863215	0.999981108373585	0.999998805568106	1	0.999999315159193	0.887178665930026	0.999996148770859	0.999994374410122	0.999999386777286	0.999993843568785	0.999975413654351	0.999967586802231	0.999974698071145	0.999992819765523	0.999999919323184	0.9999418635408	0.68350671924154	0.999997809353943	0.999977230465657	0.999992713643334	0.999962164797115	0.999968535478283	0.999987235203252	0.999998937387999	0.999988885286837	0.999984832822421	0.588613151094711	0.999997904194491	0.999998087679413	0.999953599412029	0.999995712229444	0.999996387583667	0.999996965581046	0.999997092124042	0.999991114757211	0.732476021363877	0.99999466220446	0.999994396631431	0.999904007119519	0.999980965904522	1	0.999979256330036	0.999979580922071	0.44165707338073	0.999923811285805	0.993923647802582	0.999996870414058	0.999997214652585	0.999983705348242	0.999993707582552	0.190132806596312	0.999996131590622	0.999986159406608	0.999979009973648	0.999996937931899	0.999997603114109	0.221661815050593	0.999998889200693	0.999984870241098	0.999980509039065	0.999990458849227	0.232773024263528	0.999998182364375	0.999990809655115	0.999977587757838	0.215706694967498	0.999969546163065	1	0.112355624338879	0.999983315020432	0.999997283703375	0.250770538889708	0.983732289899271	0.999986793597685	NA	NA	0	0.4385	NA	NA	0.1725	0.36225	22.3135	NA	NA	5.55566666666667	NA	NA	33.3333333333333	NA	0.891	0.236333333333333	NA	0	NA	32.2916666666667	1.7515	NA	yes	nothing	nothing	nothing	95.9	0	XP_021679256.1|XP_021629901.1	protein TONSOKU-like [Hevea brasiliensis]|protein TONSOKU [Manihot esculenta] and 1 others
5980	74	CHH	0.999956490798133	0.999981271994449	0.839314325245024	0.407571712866136	0.999940400504223	0.999990611796339	0.999933170316441	0.339401118453071	1	0.999994685320319	0.999998431523547	0.999975118292688	0.522793081698258	0.999992395640441	0.99988754619489	0.999999968960266	0.999999988654523	0.999999997962454	0.99996220465268	0.999999776160784	0.999963694668354	0.99998551229728	0.999949161111341	0.999977632400175	0.808446584030403	0.399760880850903	1	0.999839262055661	1	0.336961944222348	1	0.999996451393306	0.999991735277732	0.999995541626212	0.483733874326575	0.999998960704614	1	0.999974644981928	0.997928358480859	0.999948185623694	0.999987262128526	0.999999547292182	0.956043190787337	0.999990225226671	0.999943357609524	0.917899869563795	0.510742801179154	0.999960349649373	1	0.999996423948573	0.493070153826065	0.999977998346167	1	0.999989234103762	0.99998991547877	0.887335766362132	0.999986162005794	0.999998511211837	0.999985714992993	0.999984080732201	0.999989910272055	0.999999637716467	0.999992070635473	1	0.99999086955575	0.999994024657002	0.794487727459737	0.756940398014704	0.90518270933758	0.789598066406645	0.775383134764213	0.968924564400978	0.978159619589959	0.974682420123853	0.909952659257261	0.883347166573621	0.950337807553568	0.930353122960564	0.999968402777461	0.999983643353466	0.874073715372878	0.947319286111403	0.832012652684927	0.999985251266509	0.933028278956407	0.967473143639574	0.370541323878724	0.492996826661807	0.38888450924672	0.999971945832348	0.580442257567963	0.644523052619092	0.566264322035268	0.453123517950535	0.999963713940627	0.539459344425453	0.567893841289604	0.633167439140764	0.878784596814945	0.444174425831218	0.532648928317985	0.385598298255339	0.848072992233495	0.491459786929478	0.543381899825758	0.996033748145941	0.999872601444417	0.300496823261602	0.999972420570454	0.999994591104827	0.99999796732747	0.999987135602738	0.463233984168977	0.9999936777084	0.999994051731248	0.999987333563299	0.926828644569022	0.999992691332336	0.999986711577206	0.999960899981497	0.883550955062037	0.999889603008579	0.999993354412728	0.999984320835149	0.410591734015036	1	0.999897235705174	0.999984894466255	0.999968773799744	0.533881357520356	0.999948531413442	1	0.999998254747654	0.999988757269722	0.999987472874852	1	0.999942370492236	1	0.999976281852985	0.999965789759461	0.286569675680248	1	0.999919447378689	0.999930613540863	0.999975805099194	0.410720043470282	0.999996312200706	0.999966067902458	0.999996214953133	0.913875527632657	0.999973100000361	0.999978301983196	0.999986674020806	0.852829763482813	0.999998646744617	0.999986948027264	0.600601710475746	0.795247291494429	0.588536417976751	0.478935258757271	0.999983303741555	0.555423575845644	0.563306356208065	0.661011076793836	0.998553988111723	0.483844035959092	0.583566524656077	0.364227120139978	0.971082112086039	0.492521820534653	0.601414558452761	1	0.999993145984952	1	0.750884533645132	0.999994126277219	1	0.999947213727935	0.9999773948017	1	0.999995866764996	0.999964174771187	1	0.999980177848459	0.999989830569547	0.999987991300796	0.999990571697027	0.99998618300518	0.999990485442987	1	0.999974027032732	0.999993249513274	0.999996017130357	0.99999078973944	0.999996317499098	1	0.999998106050022	0.999981090579572	0.99999979641021	0.962927729385813	0.999997497710665	0.999867060919966	0.999990509863215	0.999981108373585	0.999998805568106	1	0.999999315159193	0.999990263878704	0.999996148770859	0.999994374410122	0.999999386777286	0.999993843568785	0.999975413654351	0.999967586802231	0.999974698071145	0.999992819765523	0.999999919323184	0.9999418635408	0.999998712164614	0.999997809353943	0.999977230465657	0.92412863157081	0.575418180086317	0.999968535478283	0.999987235203252	0.999998937387999	0.999988885286837	0.999984832822421	0.999991286060252	0.999997904194491	0.999998087679413	0.999953599412029	0.999995712229444	0.999996387583667	0.999996965581046	0.999997092124042	0.999991114757211	1	0.99999466220446	0.999994396631431	0.999904007119519	0.992655820576371	1	0.999979256330036	0.999979580922071	1	0.999923811285805	0.999996887020117	0.999996870414058	0.999997214652585	0.999983705348242	0.999993707582552	0.99999536103402	0.999996131590622	0.999986159406608	0.999979009973648	0.999996937931899	0.999997603114109	0.99999196620531	0.999998889200693	0.999984870241098	0.999980509039065	0.999990458849227	0.999999663940757	0.999998182364375	0.999990809655115	0.999977587757838	0.99999520409311	0.999969546163065	1	0.999991143785547	0.999983315020432	0.999997283703375	0.999998381018993	0.999987438516518	0.999986793597685	NA	NA	0	26.03575	NA	NA	5.48225	0.529	47.36225	NA	NA	0	NA	NA	0	NA	5.424	19.3616666666667	NA	0	NA	23.5293333333333	1.7515	0	yes	nothing	nothing	nothing	95.9	0	XP_021679256.1|XP_021629901.1	protein TONSOKU-like [Hevea brasiliensis]|protein TONSOKU [Manihot esculenta] and 1 others
5980	79	CHH	0.00224919525623326	0.999981271994449	0.286831982562174	0.999927971495487	0.999940400504223	0.999990611796339	0.999933170316441	0.641298748329409	1	0.999994685320319	0.999998431523547	0.999975118292688	0.999961162278114	0.999992395640441	0.99988754619489	0.999999968960266	0.999999988654523	0.999999997962454	0.99996220465268	0.999999776160784	0.999963694668354	0.319349080048882	0.999949161111341	0.0022890903700311	0.198737025794954	0.00234434163844147	0.000521586420491515	0.000402079153399519	0.000544421966671774	0.0542259415913044	0.015634450789898	0.0574572572541823	0.0168436877613114	0.000583626800918005	0.00229764310654877	0.00630523824712999	0.160924228304784	0.000244760649205882	0.00283585526766355	0.00359924671252965	0.0283684192092641	0.000538905586247751	0.00329486975570685	0.224509793897302	0.00355235433560975	0.361927442108936	0.999962625140676	0.999960349649373	1	0.999996423948573	0.80304628682041	0.999977998346167	1	0.999989234103762	0.99998991547877	0.999981698484999	0.999986162005794	0.999998511211837	0.999985714992993	0.999984080732201	0.999989910272055	0.999999637716467	0.999992070635473	1	0.584347215121924	0.999994024657002	0.265231219276742	0.187756718648513	0.193164778109047	0.231286186230863	0.920727873069186	0.40862735998394	0.602002977181696	0.600408569052479	0.208787457137413	0.309955852448499	0.439173960338899	0.745504013301088	0.197518515862705	0.412707673317206	0.34558022045115	0.750486036095499	0.238641166603703	0.375102077349487	0.999986406313421	0.363381763434657	0.9999760075744	0.999917581772613	0.999965846431491	0.566742708169031	1	0.99999318246211	0.999987635125645	0.999993800433397	0.999963713940627	0.999984600121045	1	0.999924898781037	0.999991901076244	0.999964250931356	0.955237163928641	0.999976762212688	0.999996629175037	0.281030615597331	0.999994404383094	1	0.999872601444417	0.48309993234228	0.999972420570454	0.999994591104827	0.99999796732747	0.999987135602738	0.999897468211821	0.9999936777084	0.987592957405812	0.999987333563299	0.999910104571774	0.999992691332336	0.896673652654163	0.999960899981497	0.999998360714071	0.203461807083506	0.999993354412728	0.999984320835149	0.511967731382211	1	0.999897235705174	0.999984894466255	0.999968773799744	0.999862165409328	0.999948531413442	1	0.999998254747654	0.999988757269722	0.999987472874852	0.922565213142405	0.999942370492236	1	0.183993635397693	0.999965789759461	0.531985877988203	1	0.999919447378689	0.999930613540863	0.999975805099194	0.999914534669278	0.999996312200706	0.999966067902458	0.999996214953133	0.99999683950779	0.999973100000361	0.91591090017056	0.999986674020806	0.999966353236697	0.210539302077976	0.999986948027264	0.750045221260765	0.989278975444795	0.983897952024861	0.664287622150296	0.766667648246461	0.886584266381219	0.943025822657648	0.646977094836605	0.902815605501574	0.832240634988953	0.999997143516587	0.711499551705962	0.850951155290543	0.999984209597031	0.853241157833156	1	0.999993145984952	1	0.999971795908327	0.999994126277219	1	0.999947213727935	0.9999773948017	1	0.999995866764996	0.999964174771187	1	0.482035672468707	0.999989830569547	0.999987991300796	0.999990571697027	0.99998618300518	0.999990485442987	1	0.999974027032732	0.999993249513274	0.999996017130357	0.99999078973944	0.999996317499098	1	0.92535433314853	0.999981090579572	0.99999979641021	0.999978762891825	0.999997497710665	0.999867060919966	0.999990509863215	0.999981108373585	0.999998805568106	1	0.999999315159193	0.999990263878704	0.922522459486102	0.999994374410122	0.999999386777286	0.999993843568785	0.999975413654351	0.999967586802231	0.999974698071145	0.999992819765523	0.999999919323184	0.9999418635408	0.999998712164614	0.486455419565368	0.999977230465657	0.999992713643334	0.999962164797115	0.999968535478283	0.999987235203252	0.999998937387999	0.999988885286837	0.999984832822421	0.999991286060252	0.683587118229122	0.999998087679413	0.999953599412029	0.999995712229444	0.999996387583667	0.999996965581046	0.999997092124042	0.999991114757211	1	0.683337333521468	0.999994396631431	0.999904007119519	0.999980965904522	1	0.999979256330036	0.999979580922071	1	0.753737575821159	0.999996887020117	0.999996870414058	0.999997214652585	0.999983705348242	0.999993707582552	0.99999536103402	0.421310293227238	0.999986159406608	0.999979009973648	0.999996937931899	0.999997603114109	0.99999196620531	0.815542690481075	0.999984870241098	0.999980509039065	0.999990458849227	0.999999663940757	0.705993939431443	0.999990809655115	0.999977587757838	0.99999520409311	0.999969546163065	1	0.999991143785547	0.545051175752475	0.999997283703375	0.590715238684789	0.999987438516518	0.801253405312661	NA	NA	0	13.42	NA	NA	0.1735	0.36225	22.3135	NA	NA	0	NA	NA	0	NA	0	0.238	NA	2.101	NA	0	25.281	0	yes	nothing	nothing	nothing	95.9	0	XP_021679256.1|XP_021629901.1	protein TONSOKU-like [Hevea brasiliensis]|protein TONSOKU [Manihot esculenta] and 1 others
5980	86	CHG	0.999956490798133	0.999981271994449	0.859457633951825	0.999927971495487	0.999940400504223	0.999990611796339	0.842296554844741	0.150663582339307	1	0.999994685320319	0.999998431523547	0.999975118292688	0.817027897894967	0.999992395640441	0.99988754619489	0.999999968960266	0.999999988654523	0.999999997962454	0.704021781004553	0.999999776160784	0.999963694668354	0.99998551229728	0.842305235755184	0.999977632400175	0.79307171328528	0.999879604916308	1	0.999839262055661	0.794667231713243	0.115609461808812	1	0.999996451393306	0.999991735277732	0.999995541626212	0.740484652661306	0.999998960704614	1	0.999974644981928	0.999974378497213	0.999948185623694	0.616443452584018	0.999999547292182	0.943524392399737	0.999990225226671	0.776632635347799	0.90094066375214	0.999962625140676	0.999960349649373	1	0.869612328694045	0.172935844882843	0.999977998346167	1	0.999989234103762	0.99998991547877	0.999981698484999	0.999986162005794	0.999998511211837	0.999985714992993	0.999984080732201	0.999989910272055	0.978470120799746	0.999992070635473	1	0.99999086955575	0.999994024657002	0.77687640793539	0.699376899383958	0.731202968583608	0.99991038158371	0.454477355916786	0.880332904844299	0.963863790060066	0.999973369826568	0.916370765382027	0.999952623980642	0.999982499249933	0.985988432898632	0.972156372475592	0.999983643353466	0.868509335949964	0.999991784090225	0.80985234019441	0.999985251266509	0.96802844427833	0.999971275094646	0.9999760075744	0.999917581772613	0.773747318461933	0.133387892732849	1	0.99999318246211	0.999987635125645	0.999993800433397	0.700666814874417	0.999984600121045	1	0.999924898781037	0.99167133226539	0.999964250931356	0.593055315322111	0.999976762212688	0.890963308242964	0.999979185366576	0.7398140115593	1	0.702729807105033	0.0790956604438784	0.999972420570454	0.999994591104827	0.99999796732747	0.999987135602738	0.636737941151775	0.9999936777084	0.999994051731248	0.999987333563299	0.951327929445283	0.999992691332336	0.521387936351464	0.999960899981497	0.838852255431851	0.999889603008579	0.643932790096083	0.764532038925977	0.0606926491148909	1	0.999897235705174	0.999984894466255	0.999968773799744	0.611155946903469	0.999948531413442	1	0.999998254747654	0.967411144566099	0.999987472874852	0.499380814606015	0.999942370492236	0.834199303882046	0.999976281852985	0.641613146566479	0.360769935538478	0.845157271163616	0.895938005087294	0.959097818250687	0.841296286129052	0.944266176995123	0.954503955214142	0.978611117645545	0.921448556227903	0.99999683950779	0.788470583885667	0.893118809433628	0.743281547061932	0.999966353236697	0.908050616196791	0.999986948027264	0.288093625524567	0.496050793214568	0.353199182380841	0.189596239171027	0.999983303741555	0.336703326669214	0.47361033612757	0.19677204756396	0.512478213935236	0.208132216376495	0.999997143516587	0.0968714724434092	0.60586218493662	0.208062063299218	0.90566004254038	1	0.999993145984952	1	0.935459722411217	0.999994126277219	1	0.999947213727935	0.9999773948017	1	0.81206689082642	0.999964174771187	1	0.999980177848459	0.94789718924567	0.999987991300796	0.999990571697027	0.99998618300518	0.999990485442987	1	0.999974027032732	0.999993249513274	0.999996017130357	0.99999078973944	0.999996317499098	1	0.999998106050022	0.999981090579572	0.99999979641021	0.999978762891825	0.999997497710665	0.999867060919966	0.999990509863215	0.999981108373585	0.999998805568106	1	0.999999315159193	0.999990263878704	0.999996148770859	0.999994374410122	0.999999386777286	0.999993843568785	0.999975413654351	0.999967586802231	0.999974698071145	0.999992819765523	0.999999919323184	0.9999418635408	0.999998712164614	0.999997809353943	0.999977230465657	0.999992713643334	0.894968434942849	0.999968535478283	0.999987235203252	0.999998937387999	0.999988885286837	0.999984832822421	0.999991286060252	0.999997904194491	0.999998087679413	0.999953599412029	0.999995712229444	0.999996387583667	0.999996965581046	0.999997092124042	0.999991114757211	1	0.99999466220446	0.999994396631431	0.999904007119519	0.999980965904522	1	0.837463830410235	0.999979580922071	1	0.999923811285805	0.944378763627754	0.999996870414058	0.999997214652585	0.999983705348242	0.999993707582552	0.99999536103402	0.999996131590622	0.999986159406608	0.999979009973648	0.999996937931899	0.999997603114109	0.99999196620531	0.999998889200693	0.999984870241098	0.999980509039065	0.999990458849227	0.999999663940757	0.999998182364375	0.999990809655115	0.999977587757838	0.99999520409311	0.999969546163065	1	0.999991143785547	0.999983315020432	0.999997283703375	0.999998381018993	0.999987438516518	0.999986793597685	NA	NA	0	9.649	NA	NA	0.1725	9.1955	36.44775	NA	NA	0	NA	NA	0.383	NA	2.25225	4.762	NA	14.0056666666667	NA	9.804	1.7515	6.8345	yes	nothing	nothing	nothing	95.9	0	XP_021679256.1|XP_021629901.1	protein TONSOKU-like [Hevea brasiliensis]|protein TONSOKU [Manihot esculenta] and 1 others
5980	95	CHH	0.999956490798133	0.999981271994449	0.999996012125235	0.999927971495487	0.999940400504223	0.999990611796339	0.999933170316441	0.718932658633589	0.00070027484701702	0.999994685320319	0.999998431523547	0.999975118292688	0.999961162278114	0.999992395640441	0.99988754619489	0.999999968960266	0.787060051319509	0.00255832419247824	0.99996220465268	0.999999776160784	0.999963694668354	0.99998551229728	0.999949161111341	0.999977632400175	1	0.999879604916308	1	0.999839262055661	1	0.625268526342618	0.000411322869547496	0.999996451393306	0.999991735277732	0.999995541626212	0.999955149453784	0.999998960704614	1	0.999974644981928	0.688836657567973	0.0012995067799579	0.999987262128526	0.999999547292182	0.999996148804588	0.999990225226671	0.999943357609524	0.999993091445956	0.999962625140676	0.999960349649373	1	0.999996423948573	0.806998425775432	0.000413033245704892	1	0.999989234103762	0.99998991547877	0.999981698484999	0.999986162005794	0.999998511211837	0.999985714992993	0.999984080732201	0.00212968098838315	0.999999637716467	0.999992070635473	1	0.99999086955575	0.999994024657002	0.999979294762274	0.999972584737608	0.999964457486241	0.99991038158371	0.648981310448793	0.000343353199759016	0.999997923449719	0.999973369826568	0.999954662557589	0.999952623980642	0.999982499249933	0.999997366612758	0.999968402777461	0.727631898233818	0.000959134012633909	0.999991784090225	0.999952843495361	0.999985251266509	0.999986406313421	0.999971275094646	0.9999760075744	0.999917581772613	0.999965846431491	0.575739692435796	0.000476810650904015	0.99999318246211	0.999987635125645	0.999993800433397	0.999963713940627	0.999984600121045	1	0.999924898781037	0.646234417199184	0.00192758412647613	0.999993050861515	0.999976762212688	0.999996629175037	0.981609554105558	0.999994404383094	1	0.999872601444417	0.489785396187133	0.00014659644969311	0.999994591104827	0.99999796732747	0.999987135602738	0.999897468211821	0.9999936777084	0.989863937524823	0.999987333563299	0.572451417086995	0.000507092333319526	0.999986711577206	0.999960899981497	0.999998360714071	0.924960505497111	0.999993354412728	0.999984320835149	0.515876974081846	0.000130683520761544	0.999897235705174	0.999984894466255	0.999968773799744	0.999862165409328	0.999948531413442	1	0.999998254747654	0.569960270434645	0.000232467774632419	1	0.999942370492236	1	0.962271826173601	0.999965789759461	0.53445377170073	0.000162059836056382	0.999919447378689	0.999930613540863	0.999975805099194	0.999914534669278	0.999996312200706	0.999966067902458	0.999996214953133	0.598289137939478	0.000345035911749422	0.999978301983196	0.999986674020806	0.999966353236697	0.95944185113775	0.999986948027264	0.0107296632368828	0.990154084000049	0.98145649760699	0.677235189986969	0.776452913149396	0.891447332377068	0.936215948207341	0.875923848361087	0.999996736261262	0.0533558394989066	0.815437995498458	0.821922394218455	0.850169039667604	0.999984209597031	0.863735488065686	0.0105899058144004	0.00245260543178657	0.000152301457703593	0.000393408976169955	0.00104423236161351	0.0408740160843811	0.000242965607116321	0.0218861102248017	0.957647089283925	0.000516832618097618	0.000246378286245064	0.000570607073164926	0.000963416540941964	0.000590287728214534	0.999987991300796	0.999990571697027	0.99998618300518	0.999990485442987	1	0.999974027032732	0.999993249513274	0.0571343854058543	0.99999078973944	0.999996317499098	1	0.999998106050022	0.999981090579572	0.99999979641021	0.999978762891825	0.999997497710665	0.999867060919966	0.999990509863215	0.999981108373585	0.0177427950133642	1	0.999999315159193	0.999990263878704	0.999996148770859	0.999994374410122	0.999999386777286	0.999993843568785	0.999975413654351	0.999967586802231	0.999974698071145	0.00100786553683281	0.999999919323184	0.9999418635408	0.999998712164614	0.999997809353943	0.999977230465657	0.999992713643334	0.999962164797115	0.999968535478283	0.999987235203252	0.00394086997095633	0.999988885286837	0.999984832822421	0.999991286060252	0.999997904194491	0.999998087679413	0.999953599412029	0.999995712229444	0.999996387583667	0.00605623339935165	0.999997092124042	0.999991114757211	1	0.99999466220446	0.999994396631431	0.999904007119519	0.929700157253445	0.101882624523728	0.999979256330036	0.999979580922071	1	0.999923811285805	0.999996887020117	0.999996870414058	0.00125339633248058	0.999983705348242	0.999993707582552	0.99999536103402	0.999996131590622	0.999986159406608	0.174337407422547	0.999996937931899	0.999997603114109	0.99999196620531	0.999998889200693	0.999984870241098	0.0037023521481939	0.0016182201175018	0.00247437575292083	0.00748053176	0.00556632565185271	0.999977587757838	0.99999520409311	0.999969546163065	1	0.999991143785547	0.999983315020432	0.999997283703375	0.999998381018993	0.999987438516518	0.999986793597685	NA	NA	0	0.4385	NA	NA	0.1725	0.36225	22.3135	NA	NA	0	NA	NA	0	NA	0.89025	10.3983333333333	NA	0	NA	0	2.46575	0	yes	nothing	nothing	nothing	95.9	0	XP_021679256.1|XP_021629901.1	protein TONSOKU-like [Hevea brasiliensis]|protein TONSOKU [Manihot esculenta] and 1 others
5980	103	CHH	0.865126498520635	0.948338172226255	0.883357360537098	1.50874705128462e-11	0.656465743277889	0.785700819665379	0.83462493138024	0.435308065054626	1	0.999994685320319	0.999998431523547	0.860528354876312	0.909288129842644	0.999992395640441	0.99988754619489	0.984107640133587	0.982327705543979	0.961665585201446	0.939453609618892	0.887718546436111	0.951503317282213	0.99998551229728	0.999949161111341	0.999977632400175	1	6.19109746366474e-14	0.287721958582876	0.999839262055661	1	0.125005098531858	0.993164901118257	0.999996451393306	0.898713301654899	0.999995541626212	0.999955149453784	0.943579228572814	1	0.999974644981928	0.999974378497213	0.999948185623694	0.999987262128526	0.999999547292182	0.515264713161588	0.993374073827421	0.999943357609524	0.999993091445956	3.14691324631395e-14	0.391971605979873	1	0.999996423948573	0.185914949565971	0.999977998346167	1	0.999989234103762	0.99998991547877	0.999981698484999	0.999986162005794	0.999998511211837	0.999985714992993	0.999984080732201	0.999989910272055	0.999999637716467	0.999992070635473	0.787707051997237	0.99999086955575	0.999994024657002	1.67278669771932e-15	0.304865346727422	0.999964457486241	0.99991038158371	0.124740490048041	0.999998081816644	0.999997923449719	0.935870847962809	0.999954662557589	0.999952623980642	0.969475241888148	0.999997366612758	0.999968402777461	0.999983643353466	0.999995487814491	0.999991784090225	0.999952843495361	0.556172171874709	0.999986406313421	0.999971275094646	2.0471069454888e-08	2.27539553273355e-17	1.20531081874269e-16	1.16113486557219e-07	2.61169796438901e-07	6.01764962831513e-07	1.30600059804916e-08	8.70315508663336e-16	5.7395373942727e-13	1.10705661256377e-09	5.14156988704245e-05	1.15366704757747e-16	2.61001368466278e-14	5.21402571976688e-13	7.19423259122741e-13	6.46157468910149e-17	1.50281251804635e-08	6.05410497281972e-14	1.09472959974734e-10	0.21269017508665	0.269455576627118	0.962291222092668	0.725815088629862	0.588356031590053	0.932053517769562	0.238857667356513	0.361761432851925	0.84644732947042	0.680998982842179	0.384201537576792	0.432041429155828	0.355338542646729	0.382716393017442	0.251091134726022	0.999998360714071	0.607184116967945	0.697911016943128	0.999984320835149	0.065911971941421	0.932259674438481	0.999897235705174	0.817250749575009	0.999968773799744	0.999862165409328	0.858083405295057	1	0.999998254747654	0.999988757269722	0.999987472874852	1	0.999942370492236	0.40694205728887	0.906590292876309	0.914569414213421	0.099272800228157	0.944149124161253	0.999919447378689	0.861896270287134	0.999975805099194	0.999914534669278	0.889291388029135	0.999966067902458	0.999996214953133	0.99999683950779	0.999973100000361	0.999978301983196	0.999986674020806	0.475856339297	0.942364546566976	0.93835079474287	0.587001761907217	0.510604889775169	0.863110216128843	0.11519480699958	0.204844061276291	0.73547966446003	0.520061527347093	0.179661521888837	0.222828646961388	0.222440435506563	0.216067353493051	0.106416647989324	0.999998853521537	0.425343224094982	0.612373460283199	1	0.999993145984952	1	0.999971795908327	0.999994126277219	1	0.999947213727935	0.9999773948017	1	0.999995866764996	0.999964174771187	1	0.999980177848459	0.999989830569547	0.999987991300796	0.999990571697027	0.99998618300518	0.999990485442987	1	0.999974027032732	0.999993249513274	0.999996017130357	0.99999078973944	0.999996317499098	1	0.999998106050022	0.999981090579572	0.99999979641021	0.999978762891825	0.999997497710665	0.999867060919966	0.999990509863215	0.999981108373585	0.999998805568106	1	0.999999315159193	0.999990263878704	0.999996148770859	0.999994374410122	0.999999386777286	0.999993843568785	0.999975413654351	0.999967586802231	0.999974698071145	0.999992819765523	0.999999919323184	0.9999418635408	0.744419839453364	0.999997809353943	0.999977230465657	0.999992713643334	0.999962164797115	0.999968535478283	0.999987235203252	0.999998937387999	0.999988885286837	0.999984832822421	0.861029440731861	0.999997904194491	0.999998087679413	0.999953599412029	0.999995712229444	0.999996387583667	0.999996965581046	0.999997092124042	0.999991114757211	1	0.99999466220446	0.999994396631431	0.999904007119519	0.999980965904522	1	0.999979256330036	0.999979580922071	0.82408457904442	0.999923811285805	0.999996887020117	0.999996870414058	0.999997214652585	0.999983705348242	0.999993707582552	0.929273293081127	0.999996131590622	0.999986159406608	0.999979009973648	0.999996937931899	0.999997603114109	0.925625276842386	0.999998889200693	0.999984870241098	0.999980509039065	0.999990458849227	0.884472688115913	0.999998182364375	0.999990809655115	0.999977587757838	0.861611623329792	0.999969546163065	1	0.764072125838679	0.999983315020432	0.999997283703375	0.999998381018993	0.999987438516518	0.999986793597685	NA	NA	0	0.4385	NA	NA	0.1725	0.529	33.23075	NA	NA	5.55566666666667	NA	NA	3.83133333333333	NA	1.187	0.238	NA	0	NA	23.5293333333333	3.50375	1.9785	yes	nothing	nothing	nothing	95.9	0	XP_021679256.1|XP_021629901.1	protein TONSOKU-like [Hevea brasiliensis]|protein TONSOKU [Manihot esculenta] and 1 others
5980	115	CHG	0.999956490798133	0.999981271994449	0.999996012125235	0.999927971495487	0.973223010371213	0.999990611796339	0.0962753821789468	0.709030419150084	1	0.999994685320319	0.999998431523547	0.999975118292688	0.999961162278114	0.728246344943689	0.99988754619489	0.999999968960266	0.999999988654523	0.999999997962454	0.99996220465268	0.999999776160784	0.999963694668354	0.458069265969039	0.999949161111341	0.999977632400175	0.929916946971444	0.999879604916308	1	0.999839262055661	0.0588423678554717	0.581690862628792	1	0.999996451393306	0.999991735277732	0.999995541626212	0.999955149453784	0.610466102522694	1	0.999974644981928	0.999974378497213	0.999948185623694	0.999987262128526	0.999999547292182	0.999996148804588	0.336198539141793	0.999943357609524	0.999993091445956	0.999962625140676	0.999960349649373	1	0.084990366528253	0.786536855942081	0.999977998346167	1	0.999989234103762	0.99998991547877	0.999981698484999	0.940712965973088	0.999998511211837	0.999985714992993	0.999984080732201	0.999989910272055	0.999999637716467	0.999992070635473	1	0.687130314623777	0.999994024657002	0.86871827250658	0.803241838855067	0.895816365306908	0.165645016865746	0.862546623200557	0.999998081816644	0.999997923449719	0.999973369826568	0.888801857226693	0.919422978105971	0.882306122904032	0.999997366612758	0.930738320021261	0.999983643353466	0.999995487814491	0.945404194928745	0.980359275568381	0.999985251266509	0.637819728753981	0.971680507485037	0.9999760075744	0.999917581772613	0.0454385877849452	0.498365960409748	1	0.99999318246211	0.999987635125645	0.999993800433397	0.999963713940627	0.536750144043299	0.982793968968586	0.999924898781037	0.999991901076244	0.999964250931356	0.999993050861515	0.999976762212688	0.999996629175037	0.277227475510229	0.999994404383094	1	0.017740322489907	0.409458158403124	0.999972420570454	0.999994591104827	0.99999796732747	0.999987135602738	0.999897468211821	0.476686212710326	0.968344467580278	0.999987333563299	0.999910104571774	0.999992691332336	0.999986711577206	0.999960899981497	0.999998360714071	0.201452716115822	0.999993354412728	0.0232983845545463	0.483386016537305	1	0.999897235705174	0.999984894466255	0.999968773799744	0.999862165409328	0.514387500551384	1	0.999998254747654	0.999988757269722	0.999987472874852	1	0.999942370492236	1	0.217129653416527	0.999965789759461	0.522788348741038	0.19907058621903	0.344549586567567	0.33835082062388	0.0192863821269276	0.0381880882364639	0.806610552869914	0.686407083976718	0.0136240598538399	0.109719450677998	0.075571382261427	0.0535943218071591	0.0350482228368856	0.128824781523204	0.82368910841241	0.0672238730499189	0.815474789816434	0.996032363455646	0.99997483498586	0.57133820930357	0.65565480949434	0.99999428662826	0.996275800604485	0.567015099131809	0.918527897594452	0.792077721370482	0.69842893319262	0.702716008053425	0.876080500979418	0.999984209597031	0.759580033716847	1	0.999993145984952	1	0.999971795908327	0.826904334972266	1	0.999947213727935	0.9999773948017	1	0.999995866764996	0.999964174771187	1	0.626412030493605	0.999989830569547	0.999987991300796	0.999990571697027	0.99998618300518	0.999990485442987	1	0.999974027032732	0.999993249513274	0.999996017130357	0.99999078973944	0.999996317499098	1	0.999998106050022	0.999981090579572	0.99999979641021	0.999978762891825	0.999997497710665	0.999867060919966	0.999990509863215	0.999981108373585	0.999998805568106	1	0.999999315159193	0.999990263878704	0.999996148770859	0.999994374410122	0.999999386777286	0.769762105364286	0.999975413654351	0.999967586802231	0.999974698071145	0.999992819765523	0.999999919323184	0.9999418635408	0.999998712164614	0.480863384046335	0.999977230465657	0.854065397824072	0.999962164797115	0.999968535478283	0.999987235203252	0.999998937387999	0.999988885286837	0.999984832822421	0.999991286060252	0.627551380725336	0.999998087679413	0.990925357837979	0.791011554503134	0.999996387583667	0.931260037673641	0.850397450216693	0.930342584131178	0.989006826701022	0.99999466220446	0.931276401542132	0.995952241926008	0.999980965904522	1	0.999979256330036	0.999979580922071	1	0.91738565812628	0.999996887020117	0.999996870414058	0.999997214652585	0.999983705348242	0.999993707582552	0.99999536103402	0.440699828571064	0.999986159406608	0.999979009973648	0.999996937931899	0.999997603114109	0.99999196620531	0.968738968583652	0.999984870241098	0.999980509039065	0.999990458849227	0.999999663940757	0.757903766410924	0.999990809655115	0.999977587757838	0.99999520409311	0.641625815358647	1	0.999991143785547	0.684682203940997	0.999997283703375	0.769740094757715	0.999987438516518	0.777790487374395	NA	NA	0	1.03575	NA	NA	0.1725	24.6865	22.3135	NA	NA	0	NA	NA	3.83133333333333	NA	0	0.238	NA	0	NA	0	21.531	0	yes	nothing	nothing	nothing	95.9	0	XP_021679256.1|XP_021629901.1	protein TONSOKU-like [Hevea brasiliensis]|protein TONSOKU [Manihot esculenta] and 1 others
5980	124	CHH	0.999956490798133	0.999981271994449	0.999996012125235	0.999927971495487	0.967416473424103	0.999990611796339	0.0473824414371161	0.753960485153654	0.756114544480196	0.999994685320319	0.999998431523547	0.999975118292688	0.999961162278114	0.940276259602183	0.99988754619489	0.336420974535746	0.999999988654523	0.999999997962454	0.99996220465268	0.999999776160784	0.999963694668354	0.99998551229728	0.999949161111341	0.999977632400175	1	0.999879604916308	1	0.999839262055661	0.029234743483007	0.594358091242563	0.595475132612198	0.999996451393306	0.999991735277732	0.999995541626212	0.999955149453784	0.811217984054645	1	0.21219014216749	0.999974378497213	0.999948185623694	0.999987262128526	0.999999547292182	0.999996148804588	0.999990225226671	0.999943357609524	0.999993091445956	0.999962625140676	0.999960349649373	1	0.0315480280971583	0.79431497228393	0.748977233495869	1	0.999989234103762	0.99998991547877	0.999981698484999	0.999986162005794	0.999998511211837	0.419537097931865	0.999984080732201	0.999989910272055	0.999999637716467	0.999992070635473	1	0.99999086955575	0.999994024657002	0.999979294762274	0.999972584737608	0.999964457486241	0.0195972956584228	0.634533122443759	0.655407049905362	0.999997923449719	0.999973369826568	0.999954662557589	0.999952623980642	0.868784473367366	0.999997366612758	0.207200303776525	0.999983643353466	0.999995487814491	0.999991784090225	0.999952843495361	0.999985251266509	0.999986406313421	0.999971275094646	0.9999760075744	0.999917581772613	0.0399427612963906	0.618502634509152	0.625389193739858	0.99999318246211	0.999987635125645	0.999993800433397	0.999963713940627	0.8233298978251	1	0.256305120936729	0.999991901076244	0.999964250931356	0.999993050861515	0.999976762212688	0.999996629175037	0.999979185366576	0.999994404383094	1	0.00779711372669219	0.464928746346399	0.523706844120946	0.999994591104827	0.99999796732747	0.999987135602738	0.999897468211821	0.711624992495424	0.983763691893772	0.125548338692299	0.999910104571774	0.999992691332336	0.999986711577206	0.999960899981497	0.999998360714071	0.97840586083215	0.999993354412728	0.00737871945666923	0.5015372874315	0.556532713952583	0.999897235705174	0.999984894466255	0.999968773799744	0.999862165409328	0.740425030291587	1	0.110640147455695	0.999988757269722	0.999987472874852	1	0.999942370492236	1	0.999976281852985	0.999965789759461	0.320889198966372	0.613759876021464	0.220020164052798	0.14473123602592	0.00834556621834917	0.0231088578172519	0.430692111263564	0.445206257594238	0.832574778922609	0.0384283038277236	0.0368858888701335	0.0309903883631812	0.00978836288879717	0.0425021328936308	0.0364860457090403	0.0383397362784091	0.999955853007544	0.986350057080672	0.987522305672624	0.640748222570193	0.745981985277174	0.99999428662826	0.952344354122189	0.999924738481671	0.900625028520866	0.818951903729505	0.779131277831585	0.702883908034987	0.850442875123222	0.948058013815363	0.830865838815023	0.911890561655174	0.897967183261817	0.676593458973413	0.719753503638589	0.999994126277219	0.918869175363655	0.999947213727935	0.830832870571511	0.800828867070847	0.730738881315266	0.722255075515178	0.805491715167524	0.906751626236131	0.766868824386523	0.999987991300796	0.999990571697027	0.99998618300518	0.999990485442987	1	0.816963303324409	0.999993249513274	0.999996017130357	0.99999078973944	0.999996317499098	1	0.999998106050022	0.999981090579572	0.99999979641021	0.999978762891825	0.999997497710665	0.999867060919966	0.85214544479182	0.999981108373585	0.999998805568106	1	0.999999315159193	0.999990263878704	0.999996148770859	0.999994374410122	0.999999386777286	0.999993843568785	0.999975413654351	0.293973733486031	0.999974698071145	0.999992819765523	0.999999919323184	0.9999418635408	0.999998712164614	0.999997809353943	0.999977230465657	0.999992713643334	0.999962164797115	0.439607205680197	0.999987235203252	0.999998937387999	0.999988885286837	0.999984832822421	0.999991286060252	0.999997904194491	0.999998087679413	0.999953599412029	0.999995712229444	0.999996387583667	0.999996965581046	0.999997092124042	0.999991114757211	1	0.99999466220446	0.999994396631431	0.719981085925973	0.999980965904522	1	0.999979256330036	0.999979580922071	1	0.999923811285805	0.999996887020117	0.6139174991124	0.538831699319777	0.469397278779837	0.348762752732463	0.420308738636439	0.681314822806477	0.572815117761086	0.999979009973648	0.999996937931899	0.999997603114109	0.99999196620531	0.999998889200693	0.999984870241098	0.999980509039065	0.999990458849227	0.999999663940757	0.999998182364375	0.999990809655115	0.999977587757838	0.99999520409311	0.999969546163065	1	0.999991143785547	0.999983315020432	0.999997283703375	0.999998381018993	0.999987438516518	0.999986793597685	NA	NA	0	0.4385	NA	NA	0.1725	29.44825	22.3135	NA	NA	0	NA	NA	3.83133333333333	NA	19.76825	0.238	NA	0	NA	0	1.7515	0	yes	nothing	nothing	nothing	95.9	0	XP_021679256.1|XP_021629901.1	protein TONSOKU-like [Hevea brasiliensis]|protein TONSOKU [Manihot esculenta] and 1 others
5980	129	CHH	0.999956490798133	0.999981271994449	0.999996012125235	0.999927971495487	0.999940400504223	0.999990611796339	0.999933170316441	0.721661904076595	0.0491093035240259	0.999994685320319	0.999998431523547	0.999975118292688	0.618370215524792	0.959570683137439	0.99988754619489	0.999999968960266	0.999999988654523	0.999999997962454	0.99996220465268	0.999999776160784	0.963466073110073	0.469821652857658	0.782925547871045	0.999977632400175	0.943204479657546	0.999879604916308	1	0.999839262055661	1	0.627425504736709	0.0348091359146899	0.999996451393306	0.999991735277732	0.972824160604918	0.510123589441984	0.895319088487862	1	0.999974644981928	0.999974378497213	0.999948185623694	0.999987262128526	0.999999547292182	0.86194037250362	0.376143644901777	0.695413943804102	0.999993091445956	0.999962625140676	0.999960349649373	1	0.999996423948573	0.809917237870398	0.0412254544919432	1	0.999989234103762	0.99998991547877	0.90397427757796	0.999986162005794	0.999998511211837	0.999985714992993	0.999984080732201	0.999989910272055	0.999999637716467	0.999992070635473	1	0.722719728449576	0.999994024657002	0.898106382202981	0.845360831194776	0.897171110873919	0.917499592115447	0.895201614492612	0.0853283049527355	0.999997923449719	0.999973369826568	0.999954662557589	0.789658568398365	0.999982499249933	0.999997366612758	0.999968402777461	0.999983643353466	0.999995487814491	0.999991784090225	0.999952843495361	0.999985251266509	0.685595303543162	0.943224568154878	0.9999760075744	0.999917581772613	0.999965846431491	0.53106598935654	0.0242283346615346	0.99999318246211	0.999987635125645	0.878665928961438	0.431449665790005	0.825725523584407	1	0.999924898781037	0.999991901076244	0.999964250931356	0.999993050861515	0.999976762212688	0.776469548116118	0.291193719122114	0.612403278410589	1	0.999872601444417	0.491876667551409	0.0213808864168484	0.999994591104827	0.99999796732747	0.810359122041361	0.421633116646484	0.783235930300321	0.989863937524823	0.999987333563299	0.999910104571774	0.999992691332336	0.999986711577206	0.999960899981497	0.747285126975859	0.270869711340338	0.558400536743983	0.999984320835149	0.519008273253487	0.0209185930539587	0.999897235705174	0.999984894466255	0.85123067695418	0.389361342281031	0.807780888002137	1	0.999998254747654	0.999988757269722	0.999987472874852	1	0.999942370492236	0.751595245054861	0.250182932963563	0.567063810047501	0.536632565499325	0.025002937152897	0.999919447378689	0.999930613540863	0.839876115780776	0.411293618894173	0.805767812643368	0.999966067902458	0.999996214953133	0.99999683950779	0.999973100000361	0.999978301983196	0.999986674020806	0.759000234693615	0.280760649206226	0.587609816709829	0.259414230258362	0.993000678531138	0.983234838060587	0.999903545219701	0.999983303741555	0.99999428662826	0.93760864986837	0.910115758635936	0.90601197518511	0.839293551811851	0.986024132710448	0.848774271841137	0.999998853521537	0.999984209597031	0.999973595009524	0.146439004839628	0.100635115095658	0.111803666225766	0.61856503014457	0.264203448846006	0.244905895064425	0.0412738823619802	0.0482903518140527	0.0466010874605453	0.0775910425007513	0.0382317156037834	0.218381797779031	0.499519342071778	0.372274774377221	0.999987991300796	0.999990571697027	0.99998618300518	0.999990485442987	1	0.999974027032732	0.999993249513274	0.999996017130357	0.99999078973944	0.999996317499098	1	0.999998106050022	0.999981090579572	0.99999979641021	0.999978762891825	0.999997497710665	0.999867060919966	0.999990509863215	0.999981108373585	0.999998805568106	1	0.999999315159193	0.999990263878704	0.999996148770859	0.999994374410122	0.999999386777286	0.999993843568785	0.999975413654351	0.999967586802231	0.999974698071145	0.999992819765523	0.999999919323184	0.9999418635408	0.999998712164614	0.999997809353943	0.999977230465657	0.999992713643334	0.81800979653111	0.999968535478283	0.999987235203252	0.999998937387999	0.999988885286837	0.999984832822421	0.999991286060252	0.999997904194491	0.999998087679413	0.999953599412029	0.999995712229444	0.999996387583667	0.999996965581046	0.999997092124042	0.999991114757211	1	0.99999466220446	0.999994396631431	0.999904007119519	0.999980965904522	1	0.999979256330036	0.999979580922071	1	0.794103572889796	0.946687339822003	0.999996870414058	0.999997214652585	0.999983705348242	0.999993707582552	0.99999536103402	0.925437189668444	0.999986159406608	0.999979009973648	0.999996937931899	0.999997603114109	0.99999196620531	0.955505948273476	0.999984870241098	0.999980509039065	0.999990458849227	0.999999663940757	0.829381142840361	0.999990809655115	0.999977587757838	0.99999520409311	0.999969546163065	1	0.999991143785547	0.909019967311411	0.999997283703375	0.999998381018993	0.999987438516518	0.999986793597685	NA	NA	0	25.4385	NA	NA	0.1735	0.36225	22.3135	NA	NA	0	NA	NA	3.83133333333333	NA	1.1905	0.238	NA	33.3333333333333	NA	9.804	16.52375	5.52625	yes	nothing	nothing	nothing	95.9	0	XP_021679256.1|XP_021629901.1	protein TONSOKU-like [Hevea brasiliensis]|protein TONSOKU [Manihot esculenta] and 1 others
5980	131	CHH	0.999956490798133	0.999981271994449	0.999996012125235	0.0638191524238029	0.99277527965979	0.999990611796339	0.999933170316441	0.710219505239499	1	0.999994685320319	0.999998431523547	0.999975118292688	0.999961162278114	0.89501209168719	0.99988754619489	0.717347033686889	0.133473534896599	0.999999997962454	0.99996220465268	0.999999776160784	0.999963694668354	0.99998551229728	0.999949161111341	0.999977632400175	0.965027762981872	0.0408058271344759	1	0.999839262055661	0.987790933869337	0.603970389395641	1	0.999996451393306	0.999991735277732	0.983622115066693	0.999955149453784	0.806814734742356	1	0.596628784322731	0.0795849752578104	0.999948185623694	0.999987262128526	0.999999547292182	0.999996148804588	0.999990225226671	0.999943357609524	0.999993091445956	0.0565293516014196	0.999960349649373	1	0.999996423948573	0.790422397339083	0.999977998346167	1	0.999989234103762	0.99998991547877	0.999981698484999	0.999986162005794	0.999998511211837	0.999985714992993	0.165669103167672	0.999989910272055	0.999999637716467	0.999992070635473	1	0.99999086955575	0.999994024657002	0.100590847648389	0.857776548417618	0.92199075291981	0.99991038158371	0.849830469764335	0.999998081816644	0.999997923449719	0.999973369826568	0.999954662557589	0.988206797831482	0.998910755928838	0.999997366612758	0.88017598981711	0.194447325534798	0.999995487814491	0.998181327210705	0.997518425849785	0.999985251266509	0.999986406313421	0.999971275094646	0.0180638945416269	0.0170091979639985	0.0512618467369706	0.406242785606622	0.219255418754522	0.256273099822495	0.193103448676967	0.133233511917396	0.0491771552530349	0.53257765843785	0.478037278955272	0.514959511839266	0.999991901076244	0.0614172778711653	0.0511742718823454	0.0237889603526975	0.0715624354924653	0.0699223339394891	0.0601936629480231	1	0.908874540774721	0.454911237955954	0.96853187025922	0.999994591104827	0.99999796732747	0.812424272070045	0.999897468211821	0.682014363082668	0.981803059007072	0.438656519237936	0.0467314791399099	0.999992691332336	0.999986711577206	0.999960899981497	0.999998360714071	0.971034789710002	0.999993354412728	0.986612195058028	0.497952710131356	1	0.999897235705174	0.999984894466255	0.870318758264823	0.999862165409328	0.710129270166723	1	0.451084351079864	0.0363951897544612	0.999987472874852	1	0.999942370492236	1	0.999976281852985	0.999965789759461	0.702818717287107	1	0.999919447378689	0.999930613540863	0.995635827263419	0.941045698534198	0.858504522697923	0.999966067902458	0.683500700820623	0.102328033189948	0.999973100000361	0.966245385913842	0.982265218243619	0.999966353236697	0.999998646744617	0.996590336341647	0.935731727653	0.98556719942164	0.990306612173776	0.999903545219701	0.768601022962839	0.99999428662826	0.957999238090055	0.999924738481671	0.709661701655428	0.814216442862201	0.769173063490208	0.700730883194087	0.85351136507931	0.949184516689422	0.822171539809665	1	0.999993145984952	1	0.999971795908327	0.999994126277219	1	0.963524124518749	0.341039421823699	1	0.999995866764996	0.999964174771187	1	0.999980177848459	0.999989830569547	0.999987991300796	0.999990571697027	0.99998618300518	0.999990485442987	1	0.999974027032732	0.501229009739355	0.999996017130357	0.99999078973944	0.999996317499098	1	0.999998106050022	0.999981090579572	0.99999979641021	0.999978762891825	0.999997497710665	0.999867060919966	0.999990509863215	0.502217127205354	0.999998805568106	1	0.999999315159193	0.999990263878704	0.999996148770859	0.999994374410122	0.999999386777286	0.999993843568785	0.999975413654351	0.999967586802231	0.50793760252666	0.999992819765523	0.999999919323184	0.9999418635408	0.999998712164614	0.999997809353943	0.999977230465657	0.999992713643334	0.999962164797115	0.999968535478283	0.189387668295756	0.999998937387999	0.999988885286837	0.999984832822421	0.999991286060252	0.999997904194491	0.999998087679413	0.999953599412029	0.999995712229444	0.999996387583667	0.999996965581046	0.999997092124042	0.999991114757211	1	0.99999466220446	0.999994396631431	0.944196356696964	0.533921522980607	1	0.999979256330036	0.999979580922071	1	0.999923811285805	0.999996887020117	0.999996870414058	0.999997214652585	0.999983705348242	0.999993707582552	0.99999536103402	0.999996131590622	0.999986159406608	0.215274816514047	0.168906551953612	0.118813179696579	0.168607540619919	0.275212834322521	0.233595765620449	0.999980509039065	0.999990458849227	0.999999663940757	0.999998182364375	0.999990809655115	0.999977587757838	0.99999520409311	0.999969546163065	1	0.999991143785547	0.999983315020432	0.999997283703375	0.999998381018993	0.999987438516518	0.999986793597685	NA	NA	0	25.4385	NA	NA	0.1735	1.75125	22.3135	NA	NA	0	NA	NA	3.83133333333333	NA	12.014	24.8226666666667	NA	0	NA	0	1.7515	0	yes	nothing	nothing	nothing	95.9	0	XP_021679256.1|XP_021629901.1	protein TONSOKU-like [Hevea brasiliensis]|protein TONSOKU [Manihot esculenta] and 1 others
5980	132	CHH	1.17334016666363e-13	0.999981271994449	0.503984707488912	0.0951343464575154	0.999940400504223	0.893742496137223	0.999933170316441	0.709030419150084	0.0375226289663516	0.999994685320319	0.999998431523547	0.999975118292688	0.999961162278114	0.940170036221364	0.99988754619489	0.999999968960266	0.247530902307955	0.999999997962454	0.99996220465268	0.999999776160784	0.999963694668354	0.99998551229728	0.999949161111341	2.09684428110498e-14	4.7522705754481e-10	1.65632741081029e-06	3.53145278212974e-16	7.54147603822327e-14	7.68177120961445e-17	2.67069805183717e-11	0.0110181595372874	3.19752971424441e-07	7.85599674747466e-11	3.4702589805953e-15	1.78537056493966e-13	2.65499892175236e-09	0.000124960828844577	1.14461045854525e-14	7.13466388309459e-07	2.8249686072402e-13	1.92690002646277e-13	8.84083284953673e-17	1.60542951203881e-13	2.66538948654441e-15	2.32855967781499e-13	0.532899095918872	0.0890251606427131	0.999960349649373	0.891408382952248	0.999996423948573	0.791963367964546	0.0305023534837514	1	0.999989234103762	0.99998991547877	0.999981698484999	0.999986162005794	0.999998511211837	0.999985714992993	0.34039226368783	0.999989910272055	0.999999637716467	0.999992070635473	1	0.99999086955575	0.999994024657002	0.679436388435028	0.310997198207335	0.804707183434201	0.378633670235621	0.999996866979831	0.304217527106927	0.721873701825668	0.74932992155853	0.466877366514203	0.481873776638386	0.999982499249933	0.843442600079628	0.851775818156308	0.945335313214209	0.497545799493731	0.490871677344399	0.392707343898926	0.548294150114597	0.627072086979238	0.516697934859027	0.0347825240359559	0.21899957814894	0.0380619372352643	0.508002812361935	0.783233647132059	0.304656386829636	0.231118309214844	0.0643940946491497	0.0851013086307577	0.553572312515492	0.483433022094433	0.210956982664008	0.999991901076244	0.0944872444066477	0.0887173580494633	0.0407586102744498	0.100687733209526	0.106512487365015	0.0998527374630107	0.69885462719198	0.999872601444417	0.472787517336687	0.0148676350621567	0.999994591104827	0.99999796732747	0.999987135602738	0.999897468211821	0.75571359070942	0.987371408886772	0.885269347603018	0.119675315339052	0.999992691332336	0.999986711577206	0.999960899981497	0.999998360714071	0.987072895630177	0.999993354412728	0.812878230284545	0.946978232948871	0.0856915069477148	0.945625199103861	0.999984894466255	0.856947972642015	0.812670615080507	0.999948531413442	1	0.999998254747654	0.440640539685377	0.843309942493392	0.816925210031694	0.790998653939868	0.895685223688286	0.971868746402653	0.859820235651631	0.522604874007182	0.01796555915461	0.999919447378689	0.999930613540863	0.999975805099194	0.999914534669278	0.78404022844368	0.999966067902458	0.916567467096743	0.115209868403175	0.999973100000361	0.999978301983196	0.999986674020806	0.999966353236697	0.999998646744617	0.999986948027264	0.223768810202359	0.984031029639291	0.979061178811682	0.810329521258643	0.790083659833622	0.99999428662826	0.939853897586786	0.999924738481671	0.92530482875677	0.819774564898764	0.79209915839062	0.700300071269266	0.844703764552577	0.940018292513833	0.844335574428046	0.12395755737947	0.0828494234926235	0.0268784389856163	0.0289839848404788	0.236757404875735	0.231938185016861	0.0795385168480578	0.836221652634941	0.0354458004416616	0.0301141267848868	0.0172728344056116	0.0351022633300863	0.040619541439672	0.0343290986400102	0.999987991300796	0.999990571697027	0.99998618300518	0.999990485442987	1	0.999974027032732	0.679124344109897	0.999996017130357	0.99999078973944	0.999996317499098	1	0.999998106050022	0.999981090579572	0.99999979641021	0.999978762891825	0.999997497710665	0.999867060919966	0.999990509863215	0.697385320262397	0.999998805568106	1	0.999999315159193	0.999990263878704	0.999996148770859	0.999994374410122	0.999999386777286	0.999993843568785	0.999975413654351	0.999967586802231	0.390410082189262	0.999992819765523	0.999999919323184	0.9999418635408	0.999998712164614	0.999997809353943	0.999977230465657	0.999992713643334	0.999962164797115	0.999968535478283	0.414299261989753	0.999998937387999	0.999988885286837	0.999984832822421	0.999991286060252	0.999997904194491	0.999998087679413	0.999953599412029	0.999995712229444	0.999996387583667	0.999996965581046	0.999997092124042	0.999991114757211	1	0.99999466220446	0.999994396631431	0.999904007119519	0.600408710877765	1	0.999979256330036	0.999979580922071	1	0.999923811285805	0.999996887020117	0.888083809335223	0.999997214652585	0.999983705348242	0.999993707582552	0.99999536103402	0.999996131590622	0.999986159406608	0.417916065357748	0.382084279464624	0.287997377923842	0.330395130725444	0.539456308413095	0.472362606214097	0.999980509039065	0.999990458849227	0.999999663940757	0.999998182364375	0.999990809655115	0.999977587757838	0.99999520409311	0.999969546163065	1	0.999991143785547	0.999983315020432	0.999997283703375	0.999998381018993	0.999987438516518	0.999986793597685	NA	NA	0	15.351	NA	NA	5.48325	0.36225	22.36225	NA	NA	0	NA	NA	3.83133333333333	NA	3.019	24.8226666666667	NA	0	NA	0	1.7515	0	yes	nothing	nothing	nothing	95.9	0	XP_021679256.1|XP_021629901.1	protein TONSOKU-like [Hevea brasiliensis]|protein TONSOKU [Manihot esculenta] and 1 others
5980	140	CHH	0.999956490798133	0.999981271994449	0.999996012125235	0.999927971495487	0.999940400504223	0.643809107211133	0.999933170316441	0.715994944612065	0.105521443022833	0.999994685320319	0.999998431523547	0.999975118292688	0.865553506912554	0.948209905053061	0.99988754619489	0.999999968960266	0.999999988654523	0.999999997962454	0.608676037091061	0.999999776160784	0.999963694668354	0.99998551229728	0.999949161111341	0.999977632400175	0.949629720344957	0.999879604916308	1	0.547925213307014	1	0.618112445141268	0.0775444962689598	0.999996451393306	0.999991735277732	0.999995541626212	0.78007104255966	0.883661133954318	1	0.999974644981928	0.999974378497213	0.999948185623694	0.497368479765369	0.999999547292182	0.999996148804588	0.999990225226671	0.999943357609524	0.999993091445956	0.999962625140676	0.999960349649373	0.649218677125664	0.999996423948573	0.804321125879128	0.094507093170903	1	0.999989234103762	0.99998991547877	0.999981698484999	0.999986162005794	0.999998511211837	0.999985714992993	0.999984080732201	0.999989910272055	0.861804120269363	0.999992070635473	1	0.99999086955575	0.999994024657002	0.956227624105425	0.847751268131485	0.847470035415444	0.925546162357081	0.87977239519577	0.164149306113817	0.999997923449719	0.999973369826568	0.999954662557589	0.986704204430921	0.999982499249933	0.999997366612758	0.959433364376111	0.999983643353466	0.999995487814491	0.777793426123555	0.980089416540543	0.999985251266509	0.999986406313421	0.999971275094646	0.9999760075744	0.550124706425053	0.999965846431491	0.59233081442914	0.0710754774891812	0.99999318246211	0.999987635125645	0.999993800433397	0.756706470492487	0.865168616359138	1	0.999924898781037	0.999991901076244	0.999964250931356	0.480453675914576	0.999976762212688	0.999996629175037	0.999979185366576	0.999994404383094	0.432145125323349	0.999872601444417	0.480368993703172	0.051445892871867	0.999994591104827	0.99999796732747	0.999987135602738	0.65176246609231	0.772808133990086	0.98721386943187	0.999987333563299	0.999910104571774	0.999992691332336	0.404000416814651	0.999960899981497	0.999998360714071	0.986472736992663	0.999993354412728	0.525396780988649	0.999973321223022	0.360100962506393	0.78103141872009	0.835839145184614	0.578523038720524	0.999862165409328	0.999948531413442	0.924225963292273	0.463300375474141	0.704521664809153	0.590196535000486	1	0.507002771403902	0.640526777231125	0.733713133268153	0.609922539857699	0.53174543376859	0.0605691028659028	0.999919447378689	0.999930613540863	0.999975805099194	0.653388868364943	0.797740611575226	0.999966067902458	0.999996214953133	0.99999683950779	0.999973100000361	0.417328117607539	0.999986674020806	0.999966353236697	0.999998646744617	0.999986948027264	0.434438109555556	0.989027962115492	0.983933859292343	0.818827445798334	0.999983303741555	0.99999428662826	0.944061815444972	0.643330464965469	0.90163969076319	0.829521807884332	0.999997143516587	0.708896865956896	0.850169039667604	0.947303649543047	0.851676167765917	0.237285958762704	0.194390824111997	0.0852625817230519	0.57540800857867	0.471454951121947	0.362874922021933	0.0484776149336489	0.111246973590633	0.102408004346121	0.785189246542038	0.0624158967276322	0.102676681099822	0.125360439251179	0.101363573515828	0.999987991300796	0.999990571697027	0.99998618300518	0.999990485442987	1	0.999974027032732	0.999993249513274	0.999996017130357	0.99999078973944	0.999996317499098	1	0.999998106050022	0.999981090579572	0.99999979641021	0.999978762891825	0.999997497710665	0.999867060919966	0.999990509863215	0.999981108373585	0.999998805568106	1	0.999999315159193	0.999990263878704	0.999996148770859	0.999994374410122	0.999999386777286	0.999993843568785	0.999975413654351	0.999967586802231	0.999974698071145	0.999992819765523	0.999999919323184	0.9999418635408	0.999998712164614	0.999997809353943	0.999977230465657	0.999992713643334	0.98164016584898	0.999968535478283	0.999987235203252	0.999998937387999	0.999988885286837	0.999984832822421	0.999991286060252	0.999997904194491	0.999998087679413	0.999953599412029	0.999995712229444	0.999996387583667	0.999996965581046	0.999997092124042	0.999991114757211	1	0.99999466220446	0.999994396631431	0.999904007119519	0.999980965904522	1	0.842436096458529	0.999979580922071	1	0.999923811285805	0.999996887020117	0.999996870414058	0.999997214652585	0.800916425126237	0.999993707582552	0.99999536103402	0.999996131590622	0.999986159406608	0.999979009973648	0.999996937931899	0.999997603114109	0.99999196620531	0.999998889200693	0.999984870241098	0.988196655695411	0.999990458849227	0.999999663940757	0.999998182364375	0.999990809655115	0.937755478918558	0.877547324093384	0.999969546163065	1	0.999991143785547	0.999983315020432	0.999997283703375	0.999998381018993	0.999987438516518	0.999986793597685	NA	NA	0	25.4465	NA	NA	11.45675	0.36775	22.31525	NA	NA	0	NA	NA	NA	NA	0	0.238	NA	9.944	NA	0	1.7515	0	yes	nothing	nothing	nothing	95.9	0	XP_021679256.1|XP_021629901.1	protein TONSOKU-like [Hevea brasiliensis]|protein TONSOKU [Manihot esculenta] and 1 others
5980	144	CHH	0.967166894592331	0.963741311523483	0.903718262062862	0.282384616917033	0.905540044177261	0.810099976310781	0.815031567677812	0.982987152286943	0.124498839837189	0.999994685320319	0.999998431523547	0.949337398525786	0.936312606144013	0.00288208718184517	0.99988754619489	0.938940232470078	0.999999988654523	0.982144535055741	0.942512778692691	0.90890266915327	0.999963694668354	0.99998551229728	0.965416548995853	0.999977632400175	1	0.11498489644641	0.641517721278719	0.999839262055661	1	0.732635938380857	0.0477619153172256	0.999996451393306	0.999991735277732	0.999995541626212	0.999955149453784	0.000368316759746288	1	0.999974644981928	0.999974378497213	0.999948185623694	0.999987262128526	0.999999547292182	0.95926115242463	0.999990225226671	0.999943357609524	0.999993091445956	0.103574102036453	0.67680867159523	1	0.999996423948573	0.809917237870398	0.0386757251781414	1	0.999989234103762	0.99998991547877	0.999981698484999	0.000246340741820768	0.999998511211837	0.999985714992993	0.999984080732201	0.999989910272055	0.999999637716467	0.999992070635473	1	0.99999086955575	0.999994024657002	0.0730683235106542	0.5773149175375	0.999964457486241	0.99991038158371	0.649540864688381	0.0329958420217196	0.999997923449719	0.999973369826568	0.999954662557589	0.999952623980642	0.000117233850977313	0.999997366612758	0.999968402777461	0.999983643353466	0.999995487814491	0.999991784090225	0.999952843495361	0.895419057229679	0.999986406313421	0.999971275094646	0.577226890044568	0.0385652177436292	0.0454831991927575	0.527690288156903	0.800421655094587	0.321442507851632	0.245309209810811	0.0709362646651353	0.100039371125694	0.223828098614707	0.488188635792755	0.051791461225591	0.225684732988848	0.10744052253985	0.103242069332599	0.0475638820534441	0.484498623784444	0.119938949222564	0.115969493109839	0.467514856246967	0.499019581132088	0.999978258352033	0.271564669232445	0.784653842588619	0.827490981046841	0.562062003839144	0.616786992535605	0.0150150223966918	0.89222042352133	0.584475745608869	0.862679655731675	0.601477964208274	0.60852320496336	0.522400864791793	0.999998360714071	0.736447600190657	0.630065911282127	0.999984320835149	0.516379170947221	0.0193878090123379	0.999897235705174	0.999984894466255	0.999968773799744	0.999862165409328	2.64855046274874e-05	1	0.999998254747654	0.999988757269722	0.999987472874852	1	0.999942370492236	0.74922427164527	0.999976281852985	0.999965789759461	0.535925085618928	0.0232547918689217	0.999919447378689	0.999930613540863	0.999975805099194	0.999914534669278	4.09268320361068e-05	0.999966067902458	0.999996214953133	0.99999683950779	0.999973100000361	0.999978301983196	0.999986674020806	0.757772924485713	0.999998646744617	0.999986948027264	0.249878255740475	0.991804903072324	0.983329815334148	0.797669283924724	0.810085883111432	0.00957934514463831	0.938917880188071	0.761134063043319	0.999996736261262	0.836813157052539	0.813269658122652	0.713810291965034	0.999998853521537	0.948817856029582	0.860823548039161	0.140785007323181	0.095890713882079	0.0318187160121828	0.0377486841539015	0.913502338338317	0.241904217617856	0.0234677714653141	0.0861752427717528	0.0436973353537183	0.0390699562590401	0.022550349034287	0.2114297646288	0.0506147559968962	0.0436067685002057	0.999987991300796	0.999990571697027	0.99998618300518	0.0156297572021485	1	0.999974027032732	0.999993249513274	0.999996017130357	0.99999078973944	0.999996317499098	1	0.999998106050022	0.999981090579572	0.99999979641021	0.999978762891825	0.00290069552478754	0.999867060919966	0.999990509863215	0.999981108373585	0.999998805568106	1	0.999999315159193	0.999990263878704	0.999996148770859	0.999994374410122	0.999999386777286	0.000166066637719191	0.999975413654351	0.999967586802231	0.999974698071145	0.999992819765523	0.999999919323184	0.9999418635408	0.999998712164614	0.999997809353943	0.999977230465657	0.000363954783828127	0.999962164797115	0.999968535478283	0.999987235203252	0.999998937387999	0.999988885286837	0.999984832822421	0.999991286060252	0.999997904194491	0.999998087679413	0.049178933991261	4.12880756619467e-05	0.00134684767359783	0.000506105130746544	0.00035637003262155	5.35890562738475e-05	0.00890353479676573	0.000293617746188155	0.000571495705055452	0.999904007119519	0.999980965904522	1	0.999979256330036	0.999979580922071	1	0.999923811285805	0.999996887020117	0.999996870414058	0.999997214652585	0.999983705348242	0.999993707582552	0.99999536103402	0.999996131590622	0.999986159406608	0.999979009973648	0.999996937931899	0.999997603114109	0.99999196620531	0.999998889200693	0.999984870241098	0.999980509039065	0.999990458849227	0.999999663940757	0.999998182364375	0.999990809655115	0.999977587757838	0.99999520409311	0.999969546163065	1	0.999991143785547	0.999983315020432	0.999997283703375	0.999998381018993	0.999987438516518	0.999986793597685	NA	NA	0	0.4385	NA	NA	0.1735	0.36775	22.3135	NA	NA	0	NA	NA	NA	NA	0.25125	1.66666666666667	NA	0	NA	9.804	1.7515	0	yes	nothing	nothing	nothing	95.9	0	XP_021679256.1|XP_021629901.1	protein TONSOKU-like [Hevea brasiliensis]|protein TONSOKU [Manihot esculenta] and 1 others
5980	164	CHH	0.999956490798133	0.999981271994449	0.999996012125235	0.954444908636634	0.936974574057218	0.950934596925637	0.907344018803559	0.999986525875657	1	0.999994685320319	0.999998431523547	0.986823143651648	0.999961162278114	0.699699924541133	0.99988754619489	0.999999968960266	0.755787271979265	0.999999997962454	0.99996220465268	0.999999776160784	0.999963694668354	0.976888363071793	0.458465665634712	0.999977632400175	1	0.999879604916308	1	0.761628174790565	1	0.900100013596247	1	0.999996451393306	0.999991735277732	0.78497565618299	0.999955149453784	0.491341654141984	1	0.999974644981928	0.509908131332478	0.999948185623694	0.999987262128526	0.999999547292182	0.999996148804588	0.79501945215135	0.259681662297229	0.999993091445956	0.999962625140676	0.999960349649373	0.879291139697234	0.999996423948573	0.999925217648301	0.999977998346167	1	0.999989234103762	0.99998991547877	0.999981698484999	0.811536915310258	0.999998511211837	0.999985714992993	0.961319103985995	0.999989910272055	0.999999637716467	0.999992070635473	1	0.99999086955575	0.573740689032408	0.999979294762274	0.999972584737608	0.861435076084776	0.999853377172143	0.962032004664509	0.999998081816644	0.999997923449719	0.999973369826568	0.864499852823116	0.999952623980642	0.575484506395766	0.999997366612758	0.999968402777461	0.608732617896929	0.999995487814491	0.999991784090225	0.999952843495361	0.999985251266509	0.891051460995713	0.321261336254207	0.9999760075744	0.682606309290616	0.999965846431491	0.806410347534044	1	0.99999318246211	0.999987635125645	0.642055282935697	0.999963713940627	0.390186665346155	0.984866595695074	0.97738095651996	0.394466306225278	0.999964250931356	0.999993050861515	0.999976762212688	0.999996629175037	0.67813580337405	0.180756789740638	0.674097163091723	0.999872601444417	0.786638949822832	0.999972420570454	0.999994591104827	0.99999796732747	0.61817647751177	0.999897468211821	0.405961764888074	0.978745592695799	0.96158046066403	0.416785703587958	0.999992691332336	0.999986711577206	0.999960899981497	0.999998360714071	0.661373938224784	0.18573235642001	0.676056043300934	0.999973321223022	0.825860826320362	0.947585478289918	0.999984894466255	0.999968773799744	0.690905184693618	0.864792029859392	1	0.999998254747654	0.916967204857083	0.801520260847005	0.704870750689824	0.792546389261306	0.929206651806533	0.999976281852985	0.638349923050769	0.7545910300589	1	0.999919447378689	0.999930613540863	0.535406809768939	0.999914534669278	0.362855442268393	0.975261007972455	0.919469422644374	0.342897421904028	0.999973100000361	0.999978301983196	0.999986674020806	0.999966353236697	0.590884869665579	0.147844360876833	0.988896977618337	0.999992110990345	0.99997483498586	0.999903545219701	0.999983303741555	0.953491210779278	0.999988943837929	0.999924738481671	0.999996736261262	0.999988689331298	0.999997143516587	0.999993868921958	0.999998853521537	0.999984209597031	0.746696117212409	1	0.999993145984952	0.997361886462928	0.999971795908327	0.603766749220388	1	0.999947213727935	0.647358254291378	1	0.999995866764996	0.999964174771187	1	0.948353768060353	0.389699882536782	0.999987991300796	0.999990571697027	0.99998618300518	0.991719688490997	1	0.999974027032732	0.999993249513274	0.999996017130357	0.99999078973944	0.999996317499098	1	0.999998106050022	0.907708274042453	0.99999979641021	0.999978762891825	0.999997497710665	0.999867060919966	0.999990509863215	0.999981108373585	0.999998805568106	1	0.999999315159193	0.999990263878704	0.999996148770859	0.999994374410122	0.999999386777286	0.999993843568785	0.999975413654351	0.999967586802231	0.999974698071145	0.999992819765523	0.999999919323184	0.9999418635408	0.999998712164614	0.999997809353943	0.999977230465657	0.662995188690053	0.999962164797115	0.999968535478283	0.834572381964854	0.999998937387999	0.999988885286837	0.999984832822421	0.999991286060252	0.999997904194491	0.452290226017066	0.982013043792378	0.999995712229444	0.999996387583667	0.770957866491754	0.63818617801524	0.796972256721492	0.898145375520497	0.99999466220446	0.999994396631431	0.999904007119519	0.992622152687175	1	0.999979256330036	0.999979580922071	1	0.999923811285805	0.908090430758671	0.999996870414058	0.999997214652585	0.999983705348242	0.999993707582552	0.99999536103402	0.999996131590622	0.902724881626698	0.941684979838977	0.815647191488507	0.999997603114109	0.99999196620531	0.999998889200693	0.999984870241098	0.999980509039065	0.999990458849227	0.999999663940757	0.999998182364375	0.59609138141151	0.999977587757838	0.99999520409311	0.999969546163065	0.454545632452719	0.999991143785547	0.999983315020432	0.616428889829299	0.999998381018993	0.684472974499509	0.999986793597685	NA	NA	0	0.625	NA	NA	25.17725	0	20.15125	NA	NA	0	NA	NA	NA	NA	1.41025	9.15033333333333	NA	0	NA	0	2.1845	NA	yes	nothing	nothing	nothing	95.9	0	XP_021679256.1|XP_021629901.1	protein TONSOKU-like [Hevea brasiliensis]|protein TONSOKU [Manihot esculenta] and 1 others
5980	168	CHG	0.0322707369771663	0.0451218386627974	0.020290913849524	0.0338938270609858	0.018220890781319	0.018151768191197	0.265194850959127	0.117950865859093	0.0826749486356568	0.210426829097292	0.162835869646931	0.0209264631061039	0.0492440883636729	0.585931304104102	0.24771359818972	0.0177429854807498	0.0521708058844438	0.999999997962454	0.0475289152060888	0.0194737220521299	0.0804325273723364	0.0326972128806148	0.0526507448203376	0.999977632400175	1	0.999879604916308	1	0.999839262055661	0.534450568134505	0.984835131940696	1	0.999996451393306	0.999991735277732	0.999995541626212	0.999955149453784	0.68469834146809	1	0.999974644981928	0.999974378497213	0.0915863313718232	0.999987262128526	0.999999547292182	0.999996148804588	0.999990225226671	0.999943357609524	0.999993091445956	0.999962625140676	0.999960349649373	1	0.625441651360873	0.999925217648301	0.999977998346167	1	0.999989234103762	0.99998991547877	0.999981698484999	0.981907715157042	0.999998511211837	0.999985714992993	0.999984080732201	0.174488651865102	0.999999637716467	0.999992070635473	1	0.99999086955575	0.999994024657002	0.999979294762274	0.999972584737608	0.999964457486241	0.470069052858771	0.926739524449694	0.999998081816644	0.999997923449719	0.999973369826568	0.999954662557589	0.999952623980642	0.617409480551682	0.999997366612758	0.999968402777461	0.999983643353466	0.0643748578369188	0.999991784090225	0.999952843495361	0.999985251266509	0.999986406313421	0.999971275094646	0.9999760075744	0.999917581772613	0.518854732187219	0.928236181501603	1	0.99999318246211	0.999987635125645	0.999993800433397	0.999963713940627	0.637683287328502	1	0.999924898781037	0.999991901076244	0.0916092145223227	0.999993050861515	0.999976762212688	0.999996629175037	0.999979185366576	0.999994404383094	1	0.428256603343257	0.881974551559706	0.999972420570454	0.999994591104827	0.99999796732747	0.999987135602738	0.999897468211821	0.588900624692409	0.999994051731248	0.999987333563299	0.999910104571774	0.0639339144271697	0.999986711577206	0.999960899981497	0.999998360714071	0.999889603008579	0.999993354412728	0.482927326360477	0.925561232650788	1	0.999897235705174	0.999984894466255	0.999968773799744	0.999862165409328	0.589724945104555	1	0.999998254747654	0.999988757269722	0.0547268507389124	1	0.999942370492236	1	0.999976281852985	0.999965789759461	0.837070762327703	0.579127718021888	0.753991466465029	0.845856792808756	0.405068484802604	0.53270948474396	0.999996312200706	0.855434111271214	0.464038924742109	0.630634178918779	0.459357623934835	0.552282222069813	0.450364822641814	0.689856988150274	0.534359322995397	0.548777536435717	0.996199733779498	0.999992110990345	0.99997483498586	0.999903545219701	0.999983303741555	0.99999428662826	0.999988943837929	0.999924738481671	0.999996736261262	0.330692535665358	0.999997143516587	0.999993868921958	0.999998853521537	0.999984209597031	0.999973595009524	1	0.999993145984952	1	0.999971795908327	0.741798969722664	1	0.999947213727935	0.9999773948017	0.181304099138643	0.999995866764996	0.999964174771187	1	0.999980177848459	0.999989830569547	0.999987991300796	0.999990571697027	0.99998618300518	0.999990485442987	1	0.999974027032732	0.999993249513274	0.517589207154667	0.99999078973944	0.999996317499098	1	0.999998106050022	0.999981090579572	0.99999979641021	0.999978762891825	0.999997497710665	0.999867060919966	0.999990509863215	0.999981108373585	0.461557613599058	1	0.999999315159193	0.999990263878704	0.999996148770859	0.999994374410122	0.999999386777286	0.937039344401489	0.999975413654351	0.999967586802231	0.999974698071145	0.155202207318793	0.999999919323184	0.9999418635408	0.999998712164614	0.999997809353943	0.999977230465657	0.999992713643334	0.999962164797115	0.999968535478283	0.999987235203252	0.26744541475803	0.999988885286837	0.999984832822421	0.999991286060252	0.999997904194491	0.999998087679413	0.864959816880332	0.975290368144774	0.999996387583667	0.999996965581046	0.999997092124042	0.970836207490386	1	0.99999466220446	0.999994396631431	0.999904007119519	0.999980965904522	0.361445905686936	0.999979256330036	0.999979580922071	1	0.999923811285805	0.999996887020117	0.999996870414058	0.120565127146842	0.999983705348242	0.999993707582552	0.99999536103402	0.999996131590622	0.999986159406608	0.237063285740457	0.999996937931899	0.999997603114109	0.99999196620531	0.999998889200693	0.999984870241098	0.238029878075809	0.148835398808274	0.269097296849585	0.191054016432147	0.251179576996891	0.999977587757838	0.99999520409311	0.999969546163065	1	0.999991143785547	0.999983315020432	0.999997283703375	0.999998381018993	0.999987438516518	0.999986793597685	NA	NA	0	NA	NA	NA	0	22.59625	NA	NA	NA	0	NA	NA	NA	NA	0	0	NA	0	NA	0	0	NA	yes	nothing	nothing	nothing	95.9	0	XP_021679256.1|XP_021629901.1	protein TONSOKU-like [Hevea brasiliensis]|protein TONSOKU [Manihot esculenta] and 1 others
6005	3	CHG	0.999956490798133	0.999981271994449	0.999996012125235	0.999927971495487	0.999940400504223	0.999990611796339	0.999933170316441	0.999986525875657	1	0.999994685320319	0.999998431523547	0.0499852069032282	0.999961162278114	0.999992395640441	0.99988754619489	0.999999968960266	0.999999988654523	0.999999997962454	0.99996220465268	0.999999776160784	0.999963694668354	0.99998551229728	0.999949161111341	0.999977632400175	1	0.974586715871909	0.992880141412907	0.999839262055661	1	0.99999963549555	0.888997405069175	0.999996451393306	0.999991735277732	0.0123097959439542	0.999955149453784	0.999998960704614	0.88407974511488	0.999974644981928	0.999974378497213	0.999948185623694	0.999987262128526	0.999999547292182	0.999996148804588	0.999990225226671	0.999943357609524	0.999993091445956	0.999962625140676	0.999960349649373	1	0.999996423948573	0.999925217648301	0.999977998346167	1	0.999989234103762	0.0358565350647226	0.999981698484999	0.999986162005794	0.999998511211837	0.999985714992993	0.999984080732201	0.999989910272055	0.999999637716467	0.999992070635473	1	0.99999086955575	0.999994024657002	0.999979294762274	0.999972584737608	0.999964457486241	0.99991038158371	0.999996866979831	0.999998081816644	0.999997923449719	0.999973369826568	0.0250099844169554	0.999952623980642	0.999982499249933	0.999997366612758	0.999968402777461	0.999983643353466	0.999995487814491	0.999991784090225	0.999952843495361	0.999985251266509	0.999986406313421	0.999971275094646	0.9999760075744	0.999917581772613	0.999965846431491	0.974383641247986	1	0.99999318246211	0.999987635125645	0.000543730035100669	0.999963713940627	0.999984600121045	1	0.999924898781037	0.999991901076244	0.999964250931356	0.999993050861515	0.999976762212688	0.999996629175037	0.999979185366576	0.999994404383094	1	0.999872601444417	0.981672621016895	0.999972420570454	0.999994591104827	0.99999796732747	0.0153032302923972	0.999897468211821	0.9999936777084	0.999994051731248	0.999987333563299	0.999910104571774	0.999992691332336	0.999986711577206	0.999960899981497	0.999998360714071	0.999889603008579	0.999993354412728	0.999984320835149	0.999973321223022	1	0.999897235705174	0.999984894466255	0.0451206474799084	0.999862165409328	0.999948531413442	1	0.999998254747654	0.999988757269722	0.999987472874852	1	0.999942370492236	1	0.999976281852985	0.999965789759461	0.991420969436477	0.983080636284091	0.999919447378689	0.999930613540863	0.00436388068132073	0.999914534669278	0.999996312200706	0.999966067902458	0.999996214953133	0.99999683950779	0.999973100000361	0.999978301983196	0.999986674020806	0.999966353236697	0.999998646744617	0.999986948027264	0.945215196932567	0.999992110990345	0.99997483498586	0.0272360161987713	0.999983303741555	0.99999428662826	0.890205578214211	0.999924738481671	0.999996736261262	0.999988689331298	0.999997143516587	0.999993868921958	0.999998853521537	0.999984209597031	0.999973595009524	1	0.999993145984952	9.80898553924339e-05	0.999971795908327	0.999994126277219	1	0.999947213727935	0.9999773948017	1	0.999995866764996	0.999964174771187	1	0.999980177848459	0.999989830569547	0.999987991300796	0.00438066469635882	0.99998618300518	0.999990485442987	1	0.999974027032732	0.999993249513274	0.999996017130357	0.99999078973944	0.999996317499098	1	0.999998106050022	0.999981090579572	0.488546079070323	0.999978762891825	0.999997497710665	0.978596629507478	0.999990509863215	0.999981108373585	0.999998805568106	1	0.999999315159193	0.999990263878704	0.999996148770859	0.999994374410122	0.00362579208295824	0.000935750098716618	0.000311192989207538	0.0027882179036813	0.0213527623543539	0.000643261044464354	0.991725910730173	0.0213479690820696	0.226045327540893	0.0171812483129655	0.090034524544195	0.999992713643334	0.999962164797115	0.999968535478283	0.999987235203252	0.999998937387999	0.999988885286837	0.999984832822421	0.999991286060252	0.999997904194491	0.999998087679413	0.999953599412029	0.999995712229444	0.999996387583667	0.999996965581046	0.999997092124042	0.999991114757211	1	0.99999466220446	0.999994396631431	0.999904007119519	0.999980965904522	1	0.999979256330036	0.999979580922071	1	0.909388860423289	0.999996887020117	0.999996870414058	0.999997214652585	0.999983705348242	0.999993707582552	0.99999536103402	0.999996131590622	0.999986159406608	0.999979009973648	0.999996937931899	0.999997603114109	0.99999196620531	0.999998889200693	0.999984870241098	0.999980509039065	0.999990458849227	0.999999663940757	0.999998182364375	0.999990809655115	0.999977587757838	0.99999520409311	0.999969546163065	1	0.999991143785547	0.999983315020432	0.999997283703375	0.999998381018993	0.999987438516518	0.999986793597685	100	NA	NA	NA	NA	NA	NA	100	NA	NA	NA	100	NA	99.9553333333333	100	100	NA	100	99.88075	NA	NA	NA	99.50975	100	yes	nothing	nothing	nothing	106.3	0	XP_012090046.1|XP_012090045.1	uncharacterized protein LOC105648311 isoform X2 [Jatropha curcas] and 2 others|uncharacterized protein LOC105648311 isoform X1 [Jatropha curcas]
6005	7	CHG	0.542227473442777	0.999981271994449	1.77779944174004e-08	0.429301174425925	0.562537717123172	0.501683991264582	0.148141746527449	0.999986525875657	0.306055509518919	0.778464687973092	0.716262737391523	0.409980052734036	0.461407067007833	0.39187402301464	0.436916421478408	0.827393865262476	0.482262338449801	0.334616715266883	0.774655480992226	0.433766077744225	0.643386698923885	0.373330432360768	0.481289275543382	0.50038685792946	2.18982442044641e-14	0.999879604916308	1	0.999839262055661	0.00070088233126622	0.734601932477149	1	0.999996451393306	0.999991735277732	0.999995541626212	0.999955149453784	0.999998960704614	1	0.999974644981928	0.999974378497213	0.999948185623694	0.999987262128526	0.999999547292182	0.999996148804588	0.999990225226671	0.999943357609524	6.17465163948283e-08	0.379769445435521	0.58620116684456	0.500675385722566	0.311610654590992	0.999925217648301	0.233536434076913	0.876806743123957	0.908302738693632	0.52541106705332	0.580571402185166	0.405002301633743	0.309490445459548	0.999985714992993	0.586834907839367	0.383693386620442	0.999999637716467	0.580525141804645	0.783663211151746	0.466654906643891	0.628964733177331	2.41139830861549e-16	6.96284043891815e-12	6.43872695607971e-11	8.67063756865285e-05	2.73187335528297e-09	4.84112503289968e-16	5.46878876210753e-11	3.35264694039937e-12	6.2603600739275e-16	6.39414907532072e-16	2.60533058562732e-17	2.2479314182227e-14	2.78933514711591e-14	1.17353676019234e-16	1.53726432383726e-17	1.92526749054409e-09	1.12157317133056e-16	2.06343733990577e-10	5.6886964224518e-18	6.92184006194215e-16	0.9999760075744	0.999917581772613	0.000100573101965316	0.619199132210512	1	0.99999318246211	0.999987635125645	0.999993800433397	0.999963713940627	0.999984600121045	1	0.999924898781037	0.999991901076244	0.999964250931356	0.999993050861515	0.999976762212688	0.999996629175037	0.999979185366576	0.999994404383094	1	0.00481696874682511	0.725845030671878	0.999972420570454	0.999994591104827	0.99999796732747	0.999987135602738	0.999897468211821	0.9999936777084	0.999994051731248	0.999987333563299	0.999910104571774	0.999992691332336	0.999986711577206	0.999960899981497	0.999998360714071	0.999889603008579	0.999993354412728	0.00720244984779649	0.661515894166897	1	0.999897235705174	0.999984894466255	0.999968773799744	0.999862165409328	0.999948531413442	1	0.981091042258484	0.999988757269722	0.999987472874852	1	0.999942370492236	1	0.999976281852985	0.999965789759461	0.0915777795307743	6.31656319308866e-05	0.0131856995372413	0.00516619208482266	9.58812926458541e-05	0.000116872745324519	2.79269327619028e-05	0.000438869815408439	0.00180844462932381	6.78499457305162e-05	1.79670619505977e-05	0.0272167774850862	5.52880282317462e-05	0.0113247209056338	1.35011024730109e-05	0.00016501832003116	0.479725403126519	0.999992110990345	0.960328326634509	0.712476295635822	0.753679028943441	0.650692474765574	0.598381671289284	0.999924738481671	0.765471776288371	0.606997574925804	0.999997143516587	0.734206961815684	0.900055808097758	0.673986529044233	0.806052189483071	1	0.999993145984952	1	0.999971795908327	0.999994126277219	0.977493241155768	0.947819884143814	0.9999773948017	1	0.999995866764996	0.999964174771187	1	0.999980177848459	0.999989830569547	0.999987991300796	0.999990571697027	0.99998618300518	0.999990485442987	1	0.999974027032732	0.999993249513274	0.999996017130357	0.99999078973944	0.999996317499098	1	0.999998106050022	0.999981090579572	0.99999979641021	0.999978762891825	0.999997497710665	0.999867060919966	0.999990509863215	0.999981108373585	0.999998805568106	1	0.999999315159193	0.999990263878704	0.999996148770859	0.999994374410122	0.999999386777286	0.999993843568785	0.999975413654351	0.999967586802231	0.999974698071145	0.999992819765523	0.999999919323184	0.9999418635408	0.999998712164614	0.999997809353943	0.999977230465657	0.999992713643334	0.999962164797115	0.999968535478283	0.999987235203252	0.999998937387999	0.999988885286837	0.999984832822421	0.999991286060252	0.999997904194491	0.999998087679413	0.999953599412029	0.999995712229444	0.999996387583667	0.999996965581046	0.999997092124042	0.999991114757211	1	0.99999466220446	0.999994396631431	0.984218876684223	0.999980965904522	1	0.999979256330036	0.999979580922071	1	0.999923811285805	0.999996887020117	0.999996870414058	0.999997214652585	0.999983705348242	0.999993707582552	0.99999536103402	0.999996131590622	0.999986159406608	0.999979009973648	0.999996937931899	0.999997603114109	0.99999196620531	0.999998889200693	0.999984870241098	0.999980509039065	0.999990458849227	0.999999663940757	0.999998182364375	0.999990809655115	0.999977587757838	0.99999520409311	0.999969546163065	1	0.999991143785547	0.999983315020432	0.999997283703375	0.999998381018993	0.999987438516518	0.999986793597685	53.3334	NA	NA	NA	NA	NA	NA	50	NA	NA	NA	0	NA	0	0	33.3333333333333	NA	0	0.06275	NA	NA	NA	0	0	yes	nothing	nothing	nothing	106.3	0	XP_012090046.1|XP_012090045.1	uncharacterized protein LOC105648311 isoform X2 [Jatropha curcas] and 2 others|uncharacterized protein LOC105648311 isoform X1 [Jatropha curcas]
6005	9	CHG	2.20944941069596e-23	1.69015820526948e-18	1.55265396039166e-15	1.79618279441077e-27	2.49081688465438e-15	3.20856869357528e-18	5.60590426603258e-19	4.14749572975762e-27	2.70430246876925e-16	0.0951908886278066	1.20762165331723e-18	3.14754598907939e-28	5.41700718636142e-18	1.16325753320192e-17	1.47924662225927e-20	5.45992933835045e-23	1.04857931426014e-18	1.66198580176728e-25	1.67524771886754e-17	3.88396558870988e-22	4.05705156592513e-14	1.40862281407772e-23	1.54051264622698e-19	0.999977632400175	0.997580093999734	0.999879604916308	1	0.964731047600542	1	0.99999963549555	1	0.999996451393306	0.707552890431795	0.999995541626212	0.999955149453784	0.999998960704614	1	0.999619989919636	0.999974378497213	0.999948185623694	0.999987262128526	0.999999547292182	0.999996148804588	0.999990225226671	0.993676174380386	0.999993091445956	0.999962625140676	0.999960349649373	1	0.999996423948573	0.999925217648301	0.999977998346167	1	0.999989234103762	0.99998991547877	0.999981698484999	0.999986162005794	0.999998511211837	0.999985714992993	0.999984080732201	0.999989910272055	0.999999637716467	0.999992070635473	1	0.99999086955575	0.999994024657002	0.984931912122927	0.999972584737608	0.999964457486241	0.99991038158371	0.973849378101993	0.999998081816644	0.999997923449719	0.999973369826568	0.999954662557589	0.999952623980642	0.999982499249933	0.977036214414053	0.999968402777461	0.999983643353466	0.999995487814491	0.999991784090225	0.999952843495361	0.999985251266509	0.999986406313421	0.999971275094646	0.9999760075744	0.943999093486238	0.999965846431491	0.999971945832348	1	0.99999318246211	0.633949148186479	0.999993800433397	0.999963713940627	0.999984600121045	1	0.957679321271595	0.97831151408442	0.999964250931356	0.999993050861515	0.999976762212688	0.999996629175037	0.999979185366576	0.949845498860314	1	0.999872601444417	0.999978258352033	0.999972420570454	0.999994591104827	0.916976847939645	0.999987135602738	0.999897468211821	0.9999936777084	0.999994051731248	0.999987333563299	0.999910104571774	0.999992691332336	0.999986711577206	0.999960899981497	0.999998360714071	0.999889603008579	0.999993354412728	0.999984320835149	0.937866206012179	1	0.999897235705174	0.964774181371343	0.933437131914769	0.989747433828662	0.999948531413442	0.947941182458812	0.999998254747654	0.999988757269722	0.979200014379643	1	0.999942370492236	1	0.999976281852985	0.999965789759461	0.999971161350269	1	0.991226732142381	0.836141589008758	0.999975805099194	0.999914534669278	0.999996312200706	0.999966067902458	0.999996214953133	0.99999683950779	0.999973100000361	0.999978301983196	0.999986674020806	0.999966353236697	0.999998646744617	0.998459387181145	0.999955853007544	0.999992110990345	0.751714410834759	0.999903545219701	0.999983303741555	0.99999428662826	0.999988943837929	0.999924738481671	0.999996736261262	0.999988689331298	0.999997143516587	0.999993868921958	0.999998853521537	0.999984209597031	0.999973595009524	1	0.930086115268822	1	0.999971795908327	0.999994126277219	1	0.999947213727935	0.9999773948017	1	0.999995866764996	0.999964174771187	1	0.999980177848459	0.999989830569547	0.999987991300796	0.999990571697027	0.99998618300518	0.999990485442987	1	0.999974027032732	0.999993249513274	0.999996017130357	0.99999078973944	0.999996317499098	1	0.999998106050022	0.999981090579572	0.882870028706887	0.999978762891825	0.999997497710665	0.583761148762124	0.999990509863215	0.999981108373585	0.918947767385832	1	0.999999315159193	0.999990263878704	0.999996148770859	0.999994374410122	0.999999386777286	0.999993843568785	0.999975413654351	0.999967586802231	0.999974698071145	0.999992819765523	0.999999919323184	0.9999418635408	0.999998712164614	0.999997809353943	0.999977230465657	0.999992713643334	0.999962164797115	0.999968535478283	0.999987235203252	0.999998937387999	0.999988885286837	0.999984832822421	0.999991286060252	0.999997904194491	0.999998087679413	0.999953599412029	0.999995712229444	0.999996387583667	0.999996965581046	0.999997092124042	0.999991114757211	1	0.99999466220446	0.999994396631431	0.914696527934792	0.925922285257967	1	0.999979256330036	0.999979580922071	1	0.999923811285805	0.922610086967455	0.999996870414058	0.999997214652585	0.999983705348242	0.999993707582552	0.99999536103402	0.999996131590622	0.999986159406608	0.999979009973648	0.999996937931899	0.999997603114109	0.99999196620531	0.999998889200693	0.999984870241098	0.999980509039065	0.999990458849227	0.999999663940757	0.999998182364375	0.999990809655115	0.999977587757838	0.99999520409311	0.999969546163065	1	0.999991143785547	0.999983315020432	0.999997283703375	0.999998381018993	0.999987438516518	0.999986793597685	NA	NA	0	NA	0	NA	NA	NA	NA	NA	NA	3.788	NA	NA	NA	NA	NA	0.833333333333333	NA	NA	NA	NA	0	0.9615	yes	nothing	nothing	nothing	106.3	0	XP_012090046.1|XP_012090045.1	uncharacterized protein LOC105648311 isoform X2 [Jatropha curcas] and 2 others|uncharacterized protein LOC105648311 isoform X1 [Jatropha curcas]
6005	10	CHH	2.01139015649006e-12	1.79989588786314e-11	1.46568776103091e-07	1.24915990946282e-05	4.52337075398011e-09	4.07532680641541e-09	8.77356144203287e-14	0.0219697382944775	5.40286521833393e-14	3.22211218856465e-08	2.65653754015343e-10	2.83981379734519e-14	1.1014249355378e-13	1.31540972325815e-14	2.05803706944234e-12	7.4581478800269e-12	1.09353219705248e-09	6.41496634355281e-16	1.01111694020164e-07	9.80699341870447e-15	1.31419574412713e-08	4.96444215447773e-16	6.03780640977911e-14	0.999977632400175	1	0.0248234202497743	1	0.999839262055661	1	0.0017634649085406	0.99096112764339	0.999996451393306	0.999991735277732	0.999995541626212	0.999955149453784	0.999998960704614	1	0.999974644981928	0.814079658003524	0.999948185623694	0.999987262128526	0.999999547292182	0.999996148804588	0.999990225226671	0.999943357609524	0.999993091445956	0.0380414485322244	0.999960349649373	1	0.999996423948573	0.00336175407465371	0.999977998346167	1	0.999989234103762	0.99998991547877	0.999981698484999	0.999986162005794	0.999998511211837	0.999985714992993	0.999984080732201	0.999989910272055	0.999999637716467	0.999992070635473	1	0.99999086955575	0.999994024657002	0.263898322564058	0.999972584737608	0.907152963570255	0.898612536598837	0.0512876337465199	0.820356001707286	0.999997923449719	0.999973369826568	0.913484485404278	0.956612889475238	0.999982499249933	0.959475640928447	0.999968402777461	0.999983643353466	0.849491959245619	0.999991784090225	0.964789240571749	0.999985251266509	0.94700815000703	0.985215376801179	0.14116485497891	0.0699440666665922	0.00865599217336881	0.575739692435796	0.00452232749659083	0.238428824981806	0.0826747014588919	0.00506031250265272	0.00969799616401557	0.00811030336179958	0.0162398711819411	0.0333520510901631	0.349550119668335	0.00186587184277719	0.177805854454583	0.0054613055630407	0.101678809348115	0.00220442515269819	0.0100011095376351	0.954398108910234	0.944136384583664	0.0204667290879353	0.866930381720511	0.999994591104827	0.99999796732747	0.92208522705884	0.951443968554039	0.9999936777084	0.998270531042508	0.999987333563299	0.95321219608688	0.874119317054615	0.999986711577206	0.972094210867108	0.999998360714071	0.954110206094747	0.997744523645344	0.999984320835149	0.0084705498233678	1	0.90101781137646	0.999984894466255	0.999968773799744	0.999862165409328	0.999948531413442	0.998761138676211	0.999998254747654	0.729604026907757	0.999987472874852	1	0.999942370492236	1	0.999976281852985	0.999965789759461	0.000564004771748043	1	0.858332518275638	0.999930613540863	0.999975805099194	0.999914534669278	0.999996312200706	0.999966067902458	0.999996214953133	0.588426356155886	0.999973100000361	0.999978301983196	0.999986674020806	0.999966353236697	0.999998646744617	0.999986948027264	0.000238144422954716	0.0478044912213519	0.00998490671064617	0.000437949032881587	0.000789618497907626	0.000504668283314406	0.000847367367660851	0.00308085265968132	0.0623661556824117	0.000130605160082772	0.036594052493809	0.000388046980609441	0.0152170432285118	0.000177110421282623	0.000843185339554067	0.944231634157394	0.999993145984952	1	0.999971795908327	0.999994126277219	0.975722128917293	0.999947213727935	0.475266148760289	1	0.999995866764996	0.999964174771187	1	0.999980177848459	0.999989830569547	0.999987991300796	0.999990571697027	0.99998618300518	0.999990485442987	0.992780534223052	0.999974027032732	0.999993249513274	0.999996017130357	0.99999078973944	0.999996317499098	1	0.999998106050022	0.999981090579572	0.99999979641021	0.999978762891825	0.999997497710665	0.999867060919966	0.999990509863215	0.999981108373585	0.999998805568106	1	0.999999315159193	0.999990263878704	0.999996148770859	0.999994374410122	0.999999386777286	0.999993843568785	0.999975413654351	0.999967586802231	0.999974698071145	0.999992819765523	0.999999919323184	0.9999418635408	0.999998712164614	0.999997809353943	0.999977230465657	0.999992713643334	0.999962164797115	0.999968535478283	0.999987235203252	0.999998937387999	0.999988885286837	0.999984832822421	0.999991286060252	0.999997904194491	0.999998087679413	0.999953599412029	0.999995712229444	0.962553820496301	0.999996965581046	0.999997092124042	0.999991114757211	1	0.99999466220446	0.999994396631431	0.999904007119519	0.586106377558127	1	0.999979256330036	0.999979580922071	1	0.999923811285805	0.999996887020117	0.999996870414058	0.999997214652585	0.999983705348242	0.999993707582552	0.99999536103402	0.999996131590622	0.999986159406608	0.751108791826419	0.999996937931899	0.999997603114109	0.99999196620531	0.980013437390257	0.999984870241098	0.999980509039065	0.999990458849227	0.999999663940757	0.999998182364375	0.999990809655115	0.999977587757838	0.99999520409311	0.999969546163065	1	0.999991143785547	0.999983315020432	0.999997283703375	0.999998381018993	0.999987438516518	0.999986793597685	70	NA	NA	NA	NA	NA	NA	0	NA	NA	NA	0	NA	0	0.444333333333333	33.3333333333333	NA	13.6546666666667	0	NA	NA	NA	0	0	yes	nothing	nothing	nothing	106.3	0	XP_012090046.1|XP_012090045.1	uncharacterized protein LOC105648311 isoform X2 [Jatropha curcas] and 2 others|uncharacterized protein LOC105648311 isoform X1 [Jatropha curcas]
6005	14	CHH	0.999956490798133	0.999981271994449	0.0884343969328122	0.970334883591993	0.999940400504223	0.999990611796339	0.999933170316441	0.715184406085827	1	0.999994685320319	0.999998431523547	0.999975118292688	0.0713908604470822	0.999992395640441	0.983699946868004	0.999999968960266	0.999999988654523	0.999999997962454	0.99996220465268	0.999999776160784	0.999963694668354	0.99998551229728	0.536996955110068	0.999977632400175	0.029747766178101	0.999879604916308	1	0.999839262055661	1	0.427467760835502	1	0.999996451393306	0.999991735277732	0.89518589308501	0.0166076796193707	0.999998960704614	1	0.905012070653168	0.999974378497213	0.999948185623694	0.999987262128526	0.989841958686366	0.999996148804588	0.999990225226671	0.271661396630236	0.0954628998257668	0.999962625140676	0.999960349649373	1	0.999996423948573	0.807505238255969	0.999977998346167	1	0.999989234103762	0.99998991547877	0.0968153531995664	0.999986162005794	0.999998511211837	0.999985714992993	0.999984080732201	0.999989910272055	0.999999637716467	0.999992070635473	1	0.99999086955575	0.789929408482373	0.0175301205456366	0.119214913496745	0.0926145492199595	0.0638881149187782	0.394973431522038	0.128596990575535	0.905022030176256	0.0420509936009508	0.108381395406815	0.999952623980642	0.0925948020472825	0.0240950673130117	0.196090640015943	0.132607818551541	0.025875151770053	0.0967477506860797	0.120506687783493	0.138370267094913	0.0414640940124805	0.689902558028239	0.9999760075744	0.992937011739378	0.999965846431491	0.330684545820231	1	0.99999318246211	0.999987635125645	0.80876719889914	0.00958951087196946	0.999984600121045	1	0.833868779407196	0.999991901076244	0.999964250931356	0.999993050861515	0.944153886385512	0.999996629175037	0.999979185366576	0.199969887261277	1	0.999872601444417	0.688714597531567	0.999972420570454	0.999994591104827	0.99999796732747	0.977592339720633	0.101009918785371	0.9999936777084	0.999994051731248	0.986210507597962	0.999910104571774	0.999992691332336	0.999986711577206	0.999960899981497	0.999998360714071	0.999889603008579	0.537654417426406	0.999984320835149	0.675871015401286	1	0.999897235705174	0.999984894466255	0.999968773799744	0.0554615854376436	0.999948531413442	0.992117514648341	0.999998254747654	0.999988757269722	0.999987472874852	1	0.999942370492236	1	0.999976281852985	0.47954166515857	0.544005741909767	1	0.999129654935667	0.999930613540863	0.888622659300011	0.0373335263016803	0.999996312200706	0.999966067902458	0.919469422644374	0.99999683950779	0.999973100000361	0.999978301983196	0.9841779945001	0.999966353236697	0.999998646744617	0.382378227584374	0.793164118317717	0.999992110990345	0.609902837349377	0.995341938009082	0.384415702252462	0.778954236509731	0.365860387781915	0.999924738481671	0.972369555302395	0.498411535836621	0.806367266501492	0.961384017123436	0.839188855845079	0.657836048005351	0.999973595009524	1	0.999993145984952	1	0.0896704051292497	0.999994126277219	1	0.999947213727935	0.9999773948017	1	0.999995866764996	0.999964174771187	1	0.999980177848459	0.63989042872239	0.999987991300796	0.999990571697027	0.99998618300518	0.999990485442987	1	0.999974027032732	0.999993249513274	0.999996017130357	0.99999078973944	0.999996317499098	1	0.999998106050022	0.999981090579572	0.99999979641021	0.0346170838157422	0.999997497710665	0.999867060919966	0.999990509863215	0.999981108373585	0.999998805568106	1	0.999999315159193	0.999990263878704	0.999996148770859	0.530628601592164	0.226518494833805	0.999993843568785	0.816141722762271	0.999967586802231	0.999974698071145	0.999992819765523	0.999999919323184	0.9999418635408	0.999998712164614	0.999997809353943	0.999977230465657	0.0844928300593984	0.00945820258585088	0.264893422856527	0.168035983124311	0.0314543971293516	0.123172659543171	0.212757697326769	0.130317640658944	0.0588955359403718	0.999998087679413	0.999953599412029	0.999995712229444	0.999996387583667	0.999996965581046	0.999997092124042	0.999991114757211	1	0.99999466220446	0.753481776855456	0.771274188358883	0.984122212896873	1	0.999979256330036	0.927805147706251	1	0.999923811285805	0.195840151186514	0.999996870414058	0.999997214652585	0.999983705348242	0.999993707582552	0.99999536103402	0.999996131590622	0.999986159406608	0.999979009973648	0.999996937931899	0.999997603114109	0.99999196620531	0.999998889200693	0.999984870241098	0.999980509039065	0.999990458849227	0.999999663940757	0.999998182364375	0.483940415384227	0.999977587757838	0.99999520409311	0.999969546163065	0.920814499136016	0.999991143785547	0.999983315020432	0.999997283703375	0.999998381018993	0.832475262486879	0.755723580698029	NA	NA	0	NA	0	NA	NA	NA	NA	NA	NA	0	NA	NA	NA	NA	NA	0.833333333333333	0	NA	NA	NA	0	5.995	yes	nothing	nothing	nothing	106.3	0	XP_012090046.1|XP_012090045.1	uncharacterized protein LOC105648311 isoform X2 [Jatropha curcas] and 2 others|uncharacterized protein LOC105648311 isoform X1 [Jatropha curcas]
6005	15	CHH	0.999956490798133	0.999981271994449	0.999996012125235	0.998911428654622	0.73818615590426	0.0166346603396692	0.999933170316441	0.999986525875657	1.29170126861865e-15	0.999994685320319	0.999998431523547	0.999975118292688	0.999961162278114	0.999992395640441	6.08143085800769e-24	0.999999968960266	0.999999988654523	0.999999997962454	0.99996220465268	0.999999776160784	0.999963694668354	0.99998551229728	0.999949161111341	0.999977632400175	0.998096228110617	0.999879604916308	0.556876497549504	0.00268847146791826	1	0.99999963549555	1.80653004036912e-18	0.999996451393306	0.999991735277732	0.999995541626212	0.999955149453784	0.999998960704614	2.06582327230236e-28	0.999974644981928	0.999974378497213	0.999948185623694	0.999987262128526	0.999999547292182	0.999996148804588	0.842738549648039	0.993678948992299	0.999993091445956	0.999962625140676	0.863688087670672	0.0266739392821781	0.999996423948573	0.999925217648301	3.73897431071308e-15	1	0.999989234103762	0.99998991547877	0.999981698484999	0.999986162005794	4.24757811672992e-23	0.999985714992993	0.999984080732201	0.999989910272055	0.999999637716467	0.999992070635473	1	0.99999086955575	0.999994024657002	0.985450739797008	0.845077595478761	0.0514352312746694	0.99991038158371	0.974825570086521	5.86635263373418e-13	0.999997923449719	0.999973369826568	0.999954662557589	0.999952623980642	0.999982499249933	1.60175219722113e-19	0.999968402777461	0.999983643353466	0.999995487814491	0.999991784090225	0.999952843495361	0.999985251266509	0.999986406313421	0.999971275094646	0.530226525172783	0.00100154497886457	0.999965846431491	0.999971945832348	7.03728357239068e-21	0.99999318246211	0.999987635125645	0.999993800433397	0.999963713940627	0.999984600121045	4.16298784112295e-33	0.999924898781037	0.976093629825999	0.999964250931356	0.999993050861515	0.999976762212688	0.999996629175037	0.777934083154123	0.949718435341987	0.299637529466849	0.702171845023085	0.544970897804346	9.86385332596881e-10	0.999994591104827	0.730408128000941	0.502446353433655	0.720652298808474	0.785551844938194	4.80272400809342e-15	0.677697625501979	0.955632694663351	0.565965814844513	0.744920913337468	0.700846676110518	0.788632546807756	0.984073380245967	0.905869773619849	0.0154373133959894	0.00111461091612854	4.83540921888574e-06	0.894300147912447	0.00469419331308997	0.000629599675457615	0.014341518896207	0.0218679979248531	1.31341062582827e-10	0.00178823591534604	0.0470265325390131	0.00195627696781244	0.0188958022947273	0.00642046251572796	0.0425996438265448	0.0463512385780304	0.0310494414071269	0.999971161350269	1.75159876168727e-15	0.990714904729767	0.999930613540863	0.999975805099194	0.999914534669278	0.999996312200706	1.49515101224464e-23	0.999996214953133	0.99999683950779	0.999973100000361	0.999978301983196	0.999986674020806	0.999966353236697	0.902498867350933	0.999434981970538	8.27267358518282e-21	0.999992110990345	0.99997483498586	0.999903545219701	0.999983303741555	0.99999428662826	6.29688772800813e-33	0.999924738481671	0.999996736261262	0.999988689331298	0.999997143516587	0.999993868921958	0.999998853521537	0.927074174719038	0.999973595009524	0.0928382985077163	1.17453230429345e-18	1.52849923020073e-21	4.07981275855847e-15	1.15218664721702e-14	0.637931025274485	4.03824872531529e-20	5.37745846725924e-15	1.1715128577792e-19	1.06714064175458e-14	1.3026099647181e-17	3.42863157100877e-12	8.5036795366163e-16	1.19402161371902e-15	0.999987991300796	0.999990571697027	0.99998618300518	0.999990485442987	0.0192539115409548	0.999974027032732	0.999993249513274	0.999996017130357	0.99999078973944	0.999996317499098	1	0.999998106050022	0.999981090579572	0.99999979641021	0.999978762891825	0.999997497710665	3.25591149153358e-29	0.999990509863215	0.999981108373585	0.999998805568106	1	0.999999315159193	0.999990263878704	0.999996148770859	0.999994374410122	0.999999386777286	0.999993843568785	3.54508139607133e-34	0.999967586802231	0.999974698071145	0.999992819765523	0.999999919323184	0.9999418635408	0.999998712164614	0.999997809353943	0.999977230465657	0.999992713643334	1.38501174422755e-22	0.999968535478283	0.999987235203252	0.999998937387999	0.999988885286837	0.999984832822421	0.999991286060252	0.999997904194491	0.999998087679413	4.63026434551608e-22	0.999995712229444	0.999996387583667	0.999996965581046	0.999997092124042	0.999991114757211	1	0.99999466220446	0.999994396631431	1.00437722485546e-31	2.20221566505585e-23	6.63765900792575e-31	5.06885336984802e-22	3.45344439247564e-27	1.05856376559855e-17	3.18724892198435e-25	1.90260901964405e-24	0.999996870414058	0.999997214652585	0.999983705348242	0.999993707582552	0.99999536103402	0.999996131590622	0.999986159406608	0.999979009973648	0.999996937931899	0.999997603114109	0.99999196620531	0.999998889200693	0.999984870241098	0.999980509039065	0.999990458849227	0.999999663940757	0.999998182364375	0.999990809655115	0.999977587757838	0.99999520409311	0.999969546163065	1	0.999991143785547	0.999983315020432	0.999997283703375	0.999998381018993	0.999987438516518	0.999986793597685	NA	NA	0	NA	0	NA	NA	NA	NA	NA	NA	0	NA	NA	NA	NA	NA	0.833333333333333	NA	NA	NA	NA	1.78575	0.9615	yes	nothing	nothing	nothing	106.3	0	XP_012090046.1|XP_012090045.1	uncharacterized protein LOC105648311 isoform X2 [Jatropha curcas] and 2 others|uncharacterized protein LOC105648311 isoform X1 [Jatropha curcas]
6005	16	CHH	0.468285930871362	0.521020553663681	0.843630500467427	0.377780498369467	0.999940400504223	0.461312742456321	0.336917361227798	0.999986525875657	1	0.926486793240737	0.635607739320942	0.459080190581462	0.593466841668412	0.332566001486716	0.403215806405775	0.859645346677573	0.408679756444007	0.255872607701964	0.71571757550311	0.366041126103179	0.592620971174557	0.30833559436932	0.407927933787588	0.999977632400175	0.987987631271284	0.999879604916308	0.556394867207594	0.999839262055661	1	0.680736962018924	0.191827591088956	0.999996451393306	0.999991735277732	0.999995541626212	0.0160244887672615	0.999998960704614	1	0.999974644981928	0.999974378497213	0.999948185623694	0.999987262128526	0.999999547292182	0.999996148804588	0.999990225226671	0.999943357609524	0.995115773524011	0.999962625140676	0.627993069417229	1	0.999996423948573	0.788256549305983	0.207132198908533	1	0.999989234103762	0.99998991547877	0.04241476685953	0.999986162005794	0.999998511211837	0.999985714992993	0.999984080732201	0.999989910272055	0.999999637716467	0.999992070635473	1	0.99999086955575	0.999994024657002	0.950646177870462	0.892474191080368	0.897313366848699	0.887763463143821	0.967966811203537	0.611562163881872	0.999997923449719	0.999973369826568	0.999954662557589	0.249372312449103	0.925755630066784	0.961104354997854	0.999968402777461	0.972679124741854	0.840078537697115	0.999991784090225	0.951390874431541	0.999985251266509	0.929181619788877	0.970119033426601	0.49229918154253	0.999917581772613	0.999965846431491	0.583528242760681	0.128975339876439	0.939701541979257	0.999987635125645	0.999993800433397	0.00690357230900871	0.999984600121045	1	0.957947321513585	0.999991901076244	0.999964250931356	0.999993050861515	0.999976762212688	0.999996629175037	0.999979185366576	0.999994404383094	0.556681140015404	0.448344415123288	0.999978258352033	0.934611420013194	0.92746482294186	0.714422897833925	0.52264169956131	0.555594034129469	0.440248619291413	0.49548655474188	0.906298409619499	0.519620615965153	0.341032493796915	0.750172503120731	0.456216702268294	0.653347462357412	0.412485509544644	0.49851424141544	0.999984320835149	0.632003629759517	0.245190409240518	0.875889914547745	0.999984894466255	0.999968773799744	0.0536450225687728	0.999948531413442	0.988940010260848	0.931836292899441	0.999988757269722	0.999987472874852	1	0.999942370492236	1	0.999976281852985	0.999965789759461	0.51394777348416	0.114381716226511	0.824237779980921	0.999930613540863	0.999975805099194	0.00545353238234314	0.999996312200706	0.999782215516836	0.860710476621099	0.99999683950779	0.999973100000361	0.999978301983196	0.999986674020806	0.999966353236697	0.999998646744617	0.999986948027264	0.942044034995118	0.999992110990345	0.901415161675938	0.793192049538896	0.53349961453743	0.597596290886185	0.578664991787236	0.999924738481671	0.708921342303702	0.519501981203812	0.990637017506466	0.670664436604824	0.86166776011109	0.604874106819943	0.742389699471198	0.703011522436759	0.306211061179299	0.17175919388926	0.849420364094011	0.0809315312754807	0.164542542739113	0.532726506600447	0.107171981973991	0.0595853521874269	0.457868920271261	0.100587024600497	0.320039116820111	0.0675576100115498	0.127393407036233	0.999987991300796	0.999990571697027	0.305466774788289	0.999990485442987	0.971702227894979	0.999974027032732	0.999993249513274	0.999996017130357	0.99999078973944	0.999996317499098	1	0.999998106050022	0.999981090579572	0.99999979641021	0.0781104920889115	0.999997497710665	0.999867060919966	0.999990509863215	0.999981108373585	0.999998805568106	1	0.999999315159193	0.999990263878704	0.999996148770859	0.999994374410122	0.0420799403634765	0.999993843568785	0.999975413654351	0.999967586802231	0.999974698071145	0.999992819765523	0.999999919323184	0.9999418635408	0.999998712164614	0.999997809353943	0.999977230465657	0.00306389016957945	0.00869845790057191	0.163874800019739	0.00931123703888153	0.00349954094052365	0.274323483430477	0.00973752768560388	0.107199519379149	0.00417020756186481	0.0135233421390036	0.992112276057525	0.999995712229444	0.999996387583667	0.999996965581046	0.999997092124042	0.999991114757211	1	0.99999466220446	0.999994396631431	0.935113388621405	0.999980965904522	0.993854429856808	0.999979256330036	0.999979580922071	1	0.991140017166946	0.999996887020117	0.999996870414058	0.999997214652585	0.999983705348242	0.999993707582552	0.99999536103402	0.999996131590622	0.999986159406608	0.999979009973648	0.999996937931899	0.999997603114109	0.99999196620531	0.999998889200693	0.999984870241098	0.999980509039065	0.999990458849227	0.999999663940757	0.999998182364375	0.999990809655115	0.999977587757838	0.99999520409311	0.999969546163065	1	0.999991143785547	0.999983315020432	0.999997283703375	0.999998381018993	0.999987438516518	0.999986793597685	53.3334	NA	NA	NA	NA	NA	NA	0	NA	NA	NA	0	NA	38.232	0	33.3333333333333	NA	0	0	NA	NA	NA	0	0	yes	nothing	nothing	nothing	106.3	0	XP_012090046.1|XP_012090045.1	uncharacterized protein LOC105648311 isoform X2 [Jatropha curcas] and 2 others|uncharacterized protein LOC105648311 isoform X1 [Jatropha curcas]
6005	19	CHG	0.999956490798133	0.671976004998678	0.9082842788414	0.602445006271196	0.000277010803733961	0.565990916580685	0.470566722717996	0.999986525875657	0.37110219473831	0.93306806776731	0.817763566932817	0.455354879680389	0.539576046968	0.485574052200228	0.494032872417781	0.866934421839436	0.938031109376291	0.370865004934026	0.86141888828761	0.995162790165114	0.719897919949651	0.480197078677129	0.593885505623363	0.775342823585179	1	0.731595227732178	4.30163606430143e-06	0.680623668004002	0.585773018109696	0.99999963549555	0.441884904578038	0.999996451393306	0.92635347046011	0.535659505582458	0.611673912999117	0.557091457243269	0.61478427451916	0.978838271867303	0.674171352043561	0.424617698969935	0.961226086789181	0.780172315728418	0.816433234353596	0.558640151936325	0.702559800517935	0.999993091445956	0.999962625140676	1.33182079871406e-07	1	0.999996423948573	0.977025636373313	0.999977998346167	1	0.999989234103762	0.99998991547877	0.999981698484999	0.999986162005794	0.999998511211837	0.999985714992993	0.298931154853547	0.999989910272055	0.999999637716467	0.427266391602978	1	0.99999086955575	0.999994024657002	0.999979294762274	3.87826391464805e-05	0.916121398043654	0.906843604857969	0.999996866979831	0.823992615029448	0.999997923449719	0.999973369826568	0.91424363194495	0.957292394154823	0.94757366348877	0.94761955840422	0.999968402777461	0.609378946693223	0.849491959245619	0.999991784090225	0.667727546506834	0.999985251266509	0.960116853695417	0.999971275094646	3.58873214525377e-09	0.999917581772613	0.999965846431491	0.850572144369932	0.954005313824987	0.99999318246211	0.999987635125645	0.999993800433397	0.999963713940627	0.999984600121045	1	0.999924898781037	0.111439962840221	0.974177218142999	0.999993050861515	0.161612785517488	0.999996629175037	0.999979185366576	0.999994404383094	2.1982961665866e-06	3.21868263616569e-09	4.13118412443803e-05	7.19245800254466e-10	8.75813597345239e-06	2.05648675041949e-06	1.1257844026434e-09	2.37735866341327e-09	2.46713996301765e-10	1.13173778110653e-08	3.3034003588195e-08	0.00123783174748722	7.41257640782042e-11	6.80538822038582e-05	0.000273503375336385	6.23921520861078e-06	1.46399938044279e-10	5.72501679811099e-09	0.999984320835149	0.773904828752883	1	0.957134227818422	0.999984894466255	0.999968773799744	0.999862165409328	0.999948531413442	1	0.998649489952803	0.235179149197109	0.999987472874852	1	0.261294970144426	1	0.999976281852985	0.999965789759461	0.707600369156893	1	0.917101096731434	0.999930613540863	0.999975805099194	0.999914534669278	0.999996312200706	0.999966067902458	0.961366965836969	0.0747956959689788	0.999973100000361	0.999978301983196	0.108931370073554	0.999966353236697	0.999998646744617	0.999986948027264	0.640398483384998	0.999992110990345	0.99997483498586	0.842897537646031	0.905897354220258	0.84130185538442	0.736698445838883	0.999924738481671	0.867103273706633	0.744870435882319	0.999997143516587	0.945152551839569	0.999998853521537	0.878836641898351	0.988764335378675	1	0.999993145984952	1	0.999971795908327	0.999994126277219	1	0.972397486480151	0.0313993173286917	1	0.999995866764996	0.0604316317366207	1	0.999980177848459	0.999989830569547	0.999987991300796	0.999990571697027	0.99998618300518	0.999990485442987	1	0.999974027032732	0.666716037523757	0.999996017130357	0.99999078973944	0.86772941381646	1	0.999998106050022	0.999981090579572	0.99999979641021	0.999978762891825	0.999997497710665	0.999867060919966	0.999990509863215	0.593465146190674	0.999998805568106	1	0.719509351175821	0.999990263878704	0.999996148770859	0.999994374410122	0.999999386777286	0.999993843568785	0.999975413654351	0.999967586802231	0.109124136509127	0.999992819765523	0.999999919323184	0.225184720197026	0.999998712164614	0.999997809353943	0.999977230465657	0.999992713643334	0.999962164797115	0.999968535478283	0.134135545585935	0.999998937387999	0.999988885286837	0.285217752415236	0.999991286060252	0.999997904194491	0.999998087679413	0.999953599412029	0.999995712229444	0.0536238315131773	0.999996965581046	0.999997092124042	0.105797583945216	1	0.99999466220446	0.999994396631431	0.992664228637791	0.0633505112260041	1	0.999979256330036	0.105741419246871	1	0.999923811285805	0.999996887020117	0.53495521753834	0.999997214652585	0.999983705348242	0.772340447277273	0.99999536103402	0.999996131590622	0.999986159406608	0.0402084622475262	0.895708807775512	0.999997603114109	0.467603111418433	0.0753980505174881	0.214275833911862	0.999980509039065	0.100008631432625	0.999999663940757	0.999998182364375	0.999990809655115	0.999977587757838	0.99999520409311	0.999969546163065	1	0.596818902234131	0.159742622121826	0.36234958233609	0.999998381018993	0.999987438516518	0.999986793597685	53.3334	NA	NA	NA	NA	NA	NA	0	NA	NA	NA	0	NA	0	0	33.3333333333333	NA	22.4043333333333	0	NA	NA	NA	0	0	yes	nothing	nothing	nothing	106.3	0	XP_012090046.1|XP_012090045.1	uncharacterized protein LOC105648311 isoform X2 [Jatropha curcas] and 2 others|uncharacterized protein LOC105648311 isoform X1 [Jatropha curcas]
6005	21	CHG	1.49711945581755e-05	4.32296513397884e-05	0.00100845846808244	1.22498835124826e-06	0.00049742417674322	0.000108137682660959	0.00405863942399566	1.24013016293186e-06	0.0029859303970157	0.305830076772971	4.55514077063024e-06	1.0854899475292e-06	0.000665681149059391	0.000148935067923536	1.35736343122474e-05	5.14804490397901e-05	0.00116638998459317	0.0931569174122973	0.000274128931233233	8.01091923817553e-06	0.00188137050683555	0.000975532117547761	0.00256035744355449	0.999977632400175	0.966776872851714	0.999879604916308	1	0.999839262055661	0.629785163480523	0.99999963549555	1	0.999996451393306	0.999991735277732	0.999995541626212	0.999955149453784	0.999998960704614	1	0.999974644981928	0.888007223417425	0.0553910514594299	0.999987262128526	0.999999547292182	0.999996148804588	0.67547772039161	0.627670206775011	0.999993091445956	0.999962625140676	0.999960349649373	1	0.808251657742508	0.999925217648301	0.999977998346167	1	0.999989234103762	0.99998991547877	0.999981698484999	0.999986162005794	0.999998511211837	0.999985714992993	0.999984080732201	0.169663175186101	0.999999637716467	0.999992070635473	1	0.99999086955575	0.999994024657002	0.947079679347969	0.999972584737608	0.999964457486241	0.925200686449022	0.934294860643117	0.999998081816644	0.999997923449719	0.999973369826568	0.981397608165175	0.999952623980642	0.999982499249933	0.930908177235199	0.999968402777461	0.999983643353466	0.278909325124087	0.999991784090225	0.999952843495361	0.999985251266509	0.999986406313421	0.972550046727426	0.9999760075744	0.999917581772613	0.577011414898858	0.999971945832348	0.970735636432981	0.99999318246211	0.999987635125645	0.999993800433397	0.999963713940627	0.999984600121045	1	0.999340549895727	0.824647505032636	0.0269447083052471	0.999993050861515	0.999976762212688	0.999996629175037	0.577248758235558	0.532977667377336	1	0.794173407826485	0.999978258352033	0.999972420570454	0.999994591104827	0.99999796732747	0.999987135602738	0.999897468211821	0.9999936777084	0.999994051731248	0.999987333563299	0.97335523382284	0.191175618510983	0.999986711577206	0.999960899981497	0.999998360714071	0.847566578586552	0.800224296404892	0.802535973970178	0.999973321223022	1	0.999897235705174	0.999984894466255	0.999968773799744	0.999862165409328	0.999948531413442	1	0.999998254747654	0.95481793130387	0.11981054487186	1	0.999942370492236	1	0.801327238047526	0.746836611975917	0.548849085205573	0.897370241610277	0.999919447378689	0.69566194679916	0.507613949215347	0.752207931477793	0.760322360169514	0.569991560761379	0.901119780516326	0.99999683950779	0.467591274882369	0.740423354206996	0.648254342116377	0.768882404125501	0.999998646744617	0.999986948027264	0.999955853007544	0.999992110990345	0.99997483498586	0.999903545219701	0.999983303741555	0.99999428662826	0.999988943837929	0.999924738481671	0.950088330888519	0.0364913743745652	0.999997143516587	0.999993868921958	0.999998853521537	0.706828596677167	0.672070875096547	1	0.999993145984952	1	0.999971795908327	0.999994126277219	0.977099768033974	0.999947213727935	0.9999773948017	0.358616823327266	0.999995866764996	0.999964174771187	1	0.999980177848459	0.999989830569547	0.999987991300796	0.999990571697027	0.99998618300518	0.999990485442987	1	0.999974027032732	0.999993249513274	0.999996017130357	0.99999078973944	0.999996317499098	1	0.999998106050022	0.999981090579572	0.99999979641021	0.999978762891825	0.999997497710665	0.999867060919966	0.999990509863215	0.999981108373585	0.0846847795731778	1	0.999999315159193	0.999990263878704	0.999996148770859	0.967425848666793	0.999999386777286	0.999993843568785	0.999975413654351	0.999967586802231	0.999974698071145	0.0602089597198237	0.999999919323184	0.9999418635408	0.999998712164614	0.999997809353943	0.999977230465657	0.999992713643334	0.999962164797115	0.999968535478283	0.999987235203252	0.433416515679428	0.999988885286837	0.999984832822421	0.999991286060252	0.999997904194491	0.999998087679413	0.999953599412029	0.999995712229444	0.999996387583667	0.201664324082675	0.999997092124042	0.999991114757211	1	0.99999466220446	0.999994396631431	0.957087095473943	0.725038267090783	0.0352978009053247	0.999979256330036	0.999979580922071	1	0.529380020243638	0.47315930877398	0.999996870414058	0.340934466612619	0.999983705348242	0.999993707582552	0.99999536103402	0.999996131590622	0.999986159406608	0.757713123314574	0.999996937931899	0.999997603114109	0.99999196620531	0.999998889200693	0.999984870241098	0.322963280613358	0.135760731736633	0.350380685761905	0.855834392320334	0.971970779968669	0.999977587757838	0.99999520409311	0.999969546163065	1	0.999991143785547	0.999983315020432	0.999997283703375	0.999998381018993	0.999987438516518	0.999986793597685	NA	NA	0	NA	0	NA	NA	NA	NA	NA	NA	0	NA	NA	NA	NA	NA	5.107	24.39025	NA	NA	NA	10.71425	6.029	yes	nothing	nothing	nothing	106.3	0	XP_012090046.1|XP_012090045.1	uncharacterized protein LOC105648311 isoform X2 [Jatropha curcas] and 2 others|uncharacterized protein LOC105648311 isoform X1 [Jatropha curcas]
6005	28	CHH	0.988083271799647	0.999981271994449	0.118078024593265	0.0311794559573391	0.686716669800627	0.999990611796339	0.968599750527465	0.947229339739042	1	0.999994685320319	0.514174293498738	0.996238905001206	0.999961162278114	0.999992395640441	0.00133240274158403	0.999999968960266	0.900375758275467	0.999999997962454	0.99996220465268	0.999999776160784	0.999963694668354	0.99998551229728	0.999949161111341	0.999977632400175	0.048122184346566	0.00813465479745598	0.471363295809425	0.999839262055661	1	0.99999963549555	0.966809010906996	0.999996451393306	0.265112407292276	0.999995541626212	0.999955149453784	0.999998960704614	0.00029610440901056	0.999974644981928	0.64674192943929	0.999948185623694	0.999987262128526	0.999999547292182	0.999996148804588	0.999990225226671	0.999943357609524	0.118259758728937	0.0257251945534065	0.745039500400866	1	0.999996423948573	0.999925217648301	0.999977998346167	1	0.670177589375062	0.99998991547877	0.999981698484999	0.999986162005794	0.000635141957017194	0.999985714992993	0.999984080732201	0.999989910272055	0.999999637716467	0.999992070635473	1	0.99999086955575	0.999994024657002	0.999979294762274	0.649441726502891	0.0913315466212491	0.0706478715471681	0.0287356037264505	0.278816347968804	0.697290387642433	0.895926547691316	0.0251521326265076	0.141910723551095	0.101980453085687	0.563111801356881	0.038117711368588	0.589178005850138	0.0346141142113165	0.118890481765226	0.0699555871738699	0.183239195438437	0.0396124726782463	0.0843119323886934	0.477918049074894	0.0242186661876651	0.0138636603160006	0.00248099381126224	0.150864504895835	0.603591822132842	0.679844584951465	0.00194817313084108	0.0482063278552261	0.0273917473676746	0.577261349366849	0.0034870372683523	0.323323055683039	0.00341874164832621	0.0346318276356568	0.0110568328387837	0.086729657669433	0.00344454988514392	0.0131602797150121	0.60196590807083	0.544552443923805	0.42437924695847	0.83937257227304	0.994887525296154	0.99999796732747	0.414863394358486	0.687802338293421	0.646918723283856	0.0811895898043398	0.529040649739691	0.999910104571774	0.448820408791534	0.645497222580009	0.603158440185454	0.694595917053882	0.530746528890301	0.653448513584629	0.999984320835149	0.999973321223022	0.994867757506954	0.999897235705174	0.38732065324995	0.999968773799744	0.999862165409328	0.999948531413442	0.00105374510980763	0.999998254747654	0.747062154492311	0.999987472874852	1	0.999942370492236	1	0.999976281852985	0.999965789759461	0.999971161350269	0.935094721715996	0.999919447378689	0.330719433365965	0.999975805099194	0.999914534669278	0.999996312200706	0.0005255050472288	0.999996214953133	0.675803396374652	0.999973100000361	0.999978301983196	0.999986674020806	0.999966353236697	0.999998646744617	0.999986948027264	0.971015970439467	0.999992110990345	0.225701321568898	0.999903545219701	0.999983303741555	0.99999428662826	5.2318589740036e-05	0.999924738481671	0.653352422693737	0.999988689331298	0.999997143516587	0.999993868921958	0.999998853521537	0.999984209597031	0.999973595009524	1	0.758446130281299	1	0.999971795908327	0.999994126277219	0.0174477799843851	0.999947213727935	0.9999773948017	1	0.999995866764996	0.999964174771187	1	0.999980177848459	0.999989830569547	0.999987991300796	0.999990571697027	0.99998618300518	0.999990485442987	0.200435583597928	0.999974027032732	0.999993249513274	0.999996017130357	0.99999078973944	0.999996317499098	1	0.999998106050022	0.999981090579572	0.283480879909863	0.756519683885959	0.542437810208369	0.0991825186748834	0.380055872059974	0.999981108373585	0.30727861645176	0.655356969166919	0.577866633930969	0.702635127975768	0.384220374143072	0.60700000772562	0.999999386777286	0.999993843568785	3.4724455832068e-05	0.999967586802231	0.999974698071145	0.999992819765523	0.999999919323184	0.9999418635408	0.999998712164614	0.999997809353943	0.999977230465657	0.999992713643334	0.00162746567226625	0.999968535478283	0.999987235203252	0.999998937387999	0.999988885286837	0.999984832822421	0.999991286060252	0.999997904194491	0.999998087679413	0.000854617510251916	0.999995712229444	0.999996387583667	0.999996965581046	0.999997092124042	0.999991114757211	1	0.99999466220446	0.999994396631431	5.9737129630282e-05	0.021125696090432	6.81225586255792e-05	0.00115466312046279	0.000249200040499814	0.00563264995271872	5.83121249297485e-05	0.000288090439992674	0.999996870414058	0.999997214652585	0.999983705348242	0.999993707582552	0.99999536103402	0.999996131590622	0.999986159406608	0.947976173773596	0.999996937931899	0.999997603114109	0.99999196620531	0.999998889200693	0.999984870241098	0.999980509039065	0.999990458849227	0.999999663940757	0.999998182364375	0.999990809655115	0.999977587757838	0.99999520409311	0.999969546163065	1	0.999991143785547	0.999983315020432	0.999997283703375	0.999998381018993	0.999987438516518	0.999986793597685	NA	NA	0.411666666666667	NA	32.73525	NA	NA	NA	NA	NA	NA	24.4756666666667	NA	NA	NA	NA	NA	16.4583333333333	0	NA	NA	NA	0	0.9615	yes	nothing	nothing	nothing	106.3	0	XP_012090046.1|XP_012090045.1	uncharacterized protein LOC105648311 isoform X2 [Jatropha curcas] and 2 others|uncharacterized protein LOC105648311 isoform X1 [Jatropha curcas]
6005	29	CHH	0.999956490798133	0.999981271994449	0.999996012125235	0.999927971495487	3.13059001370999e-140	0.778656329923474	0.999933170316441	0.999986525875657	1	0.999994685320319	0.999998431523547	0.999975118292688	1.91655963888108e-19	0.999992395640441	0.99988754619489	0.999999968960266	0.522661275001641	0.999999997962454	0.99996220465268	0.999999776160784	0.999963694668354	0.99998551229728	0.999949161111341	0.999977632400175	1	0.999879604916308	1.26155114488399e-160	0.681280404024824	0.987790933869337	0.99999963549555	1	0.999996451393306	0.999991735277732	0.999995541626212	1.44255018990682e-28	0.999998960704614	1	0.999974644981928	0.373102597836671	0.999948185623694	0.999987262128526	0.999999547292182	0.999996148804588	0.999990225226671	0.943905534357887	0.999993091445956	0.999962625140676	1.70141842759012e-94	1	0.999996423948573	0.999925217648301	0.999977998346167	1	0.999989234103762	0.99998991547877	1.17966807120671e-07	0.999986162005794	0.951750379981298	0.999985714992993	0.999984080732201	0.999989910272055	0.999999637716467	0.999992070635473	1	0.99999086955575	0.999994024657002	0.999979294762274	4.43069063451334e-105	0.942091319362038	0.99991038158371	0.99369616102541	0.961587978780642	0.999997923449719	0.999973369826568	0.999954662557589	5.65581119762712e-10	0.999982499249933	0.946058934883156	0.999968402777461	0.75936819841202	0.999995487814491	0.999991784090225	0.999952843495361	0.999985251266509	0.999986406313421	0.999971275094646	1.3985243995611e-174	0.659079079335087	0.972588028745455	0.999971945832348	1	0.99999318246211	0.999987635125645	0.999993800433397	1.49279563661378e-37	0.999984600121045	1	0.999924898781037	0.339002205683978	0.999964250931356	0.999993050861515	0.999976762212688	0.999996629175037	0.999979185366576	0.896817772261655	6.78273579287995e-104	5.77212118982269e-100	1.60471960105916e-174	2.01580040002403e-161	0.00100013331891111	4.29378084049051e-129	2.48643101432377e-187	1.4560583019909e-98	6.08483725865518e-116	3.92617297768714e-161	1.75222232888809e-158	2.77457196144222e-83	3.21253033610326e-147	1.0807419841876e-142	3.14943156858943e-122	4.85567906171628e-95	7.08782513039353e-127	2.44369024872619e-118	0.957531032862523	0.656967015445	0.559834195021242	0.999897235705174	0.947227385626496	0.548660471711005	1.14591615259531e-08	0.907579321336032	0.536543479240977	0.828905827592464	0.929283216624617	0.771428847123345	0.765076514383756	0.914121898315481	0.925674848654809	0.940102979667631	0.999965789759461	0.966019369496179	0.902954749339111	0.98017803661047	0.999930613540863	0.9146653482357	4.64670760916104e-09	0.999996312200706	0.930385704044273	0.999996214953133	0.713383482257511	0.999973100000361	0.999978301983196	0.999986674020806	0.999966353236697	0.999998646744617	0.999986948027264	0.999955853007544	0.999992110990345	0.99997483498586	0.999903545219701	3.15618373502182e-37	0.99999428662826	0.999988943837929	0.999924738481671	0.430587065367681	0.999988689331298	0.999997143516587	0.999993868921958	0.999998853521537	0.999984209597031	0.999973595009524	1	0.999993145984952	1	7.20452446932745e-30	0.999994126277219	1	0.999947213727935	0.268407469468657	1	0.999995866764996	0.999964174771187	1	0.999980177848459	0.916368269406154	0.999987991300796	0.999990571697027	0.99998618300518	0.999990485442987	0.97341783453692	0.999974027032732	0.999993249513274	0.999996017130357	0.99999078973944	0.999996317499098	1	0.999998106050022	0.999981090579572	0.99999979641021	1.41633636005388e-14	0.999997497710665	0.990845550690227	0.999990509863215	0.999981108373585	0.999998805568106	1	0.999999315159193	0.999990263878704	0.999996148770859	0.999994374410122	2.56008322157451e-49	0.999993843568785	0.999975413654351	0.999967586802231	0.550539068179895	0.999992819765523	0.999999919323184	0.9999418635408	0.999998712164614	0.999997809353943	0.999977230465657	1.78415223925396e-12	9.43995317918828e-30	2.26737168911362e-26	0.000608234820399709	1.16100400756501e-21	4.48515043859936e-20	2.47756396508278e-13	9.54965627953496e-09	3.11353142540027e-14	1.39889400040939e-11	0.999953599412029	0.999995712229444	0.968125592251791	0.999996965581046	0.999997092124042	0.999991114757211	1	0.99999466220446	0.999994396631431	0.999904007119519	0.168290083104933	1	0.999979256330036	0.988301582212596	1	0.95206888921844	0.728838892449528	0.999996870414058	0.999997214652585	0.999983705348242	0.999993707582552	0.99999536103402	0.999996131590622	0.999986159406608	0.850525813944843	0.87187483196955	0.999997603114109	0.99999196620531	0.999998889200693	0.999984870241098	0.999980509039065	0.999990458849227	0.999999663940757	0.999998182364375	0.999990809655115	0.999977587757838	0.99999520409311	0.999969546163065	1	0.999991143785547	0.999983315020432	0.999997283703375	0.999998381018993	0.999987438516518	0.999986793597685	NA	NA	0	NA	0	NA	NA	NA	NA	NA	NA	0	NA	NA	NA	NA	NA	2.564	0	NA	NA	NA	0	0.9615	yes	nothing	nothing	nothing	106.3	0	XP_012090046.1|XP_012090045.1	uncharacterized protein LOC105648311 isoform X2 [Jatropha curcas] and 2 others|uncharacterized protein LOC105648311 isoform X1 [Jatropha curcas]
6005	30	CHH	0.0408426609709912	0.641531188331823	0.890136812946969	0.503394325384535	0.595637691342779	0.542427015655751	0.442751395521187	0.999986525875657	0.345587815654658	0.798489083996621	0.782927885128722	0.425249686281517	0.512181300582787	0.448644939345479	0.473740352524415	0.610299664477466	0.999999988654523	0.344720669935894	0.828916071349736	0.615026193649179	0.691310317473817	0.440989414404768	0.5522417392655	0.000132421271417606	0.00905281361559179	4.73142307127778e-06	0.000591088107408094	0.000965424688009826	8.45644431343772e-06	0.0169445064232816	2.75113321194528e-06	0.00160491991319024	0.000902904190993561	2.40892585412631e-06	5.12642329472664e-06	8.46490721521595e-07	2.95783730964735e-05	4.7868112588238e-06	0.00159558823662071	2.94995552643119e-07	0.00749528309147661	8.22284519497595e-06	0.00198317769019057	4.02138831377436e-07	8.63029601273262e-06	0.999993091445956	0.999962625140676	0.999960349649373	1	0.999996423948573	0.900746666748785	0.999977998346167	1	0.999989234103762	0.99998991547877	0.999981698484999	0.999986162005794	0.999998511211837	0.999985714992993	0.999984080732201	0.999989910272055	0.999999637716467	0.999992070635473	1	0.99999086955575	0.999994024657002	0.977606490285524	0.96059765113203	0.915551229906768	0.907530444831357	0.989895466293419	0.82757821131283	0.999997923449719	0.999973369826568	0.91786589024868	0.959791321406955	0.947455154344219	0.954313633763512	0.999968402777461	0.999983643353466	0.852933608979021	0.999991784090225	0.999952843495361	0.999985251266509	0.958514351386012	0.999971275094646	0.9999760075744	0.999917581772613	0.999965846431491	0.687056353779571	1	0.99999318246211	0.999987635125645	0.999993800433397	0.999963713940627	0.999984600121045	1	0.999924898781037	0.811850931797852	0.999964250931356	0.999993050861515	0.999976762212688	0.999996629175037	0.999979185366576	0.999994404383094	1	0.999872601444417	0.752612548699234	0.999972420570454	0.999994591104827	0.99999796732747	0.999987135602738	0.999897468211821	0.9999936777084	0.999994051731248	0.999987333563299	0.883166336323977	0.999992691332336	0.999986711577206	0.999960899981497	0.999998360714071	0.999889603008579	0.999993354412728	0.999984320835149	0.695031328150418	1	0.999897235705174	0.999984894466255	0.999968773799744	0.999862165409328	0.999948531413442	1	0.999998254747654	0.82181494398182	0.999987472874852	1	0.999942370492236	1	0.999976281852985	0.999965789759461	0.608447200692838	1	0.999919447378689	0.999930613540863	0.999975805099194	0.999914534669278	0.999996312200706	0.999966067902458	0.999996214953133	0.713866412414196	0.999973100000361	0.999978301983196	0.999986674020806	0.999966353236697	0.999998646744617	0.999986948027264	0.528020017239466	0.999992110990345	0.999859703583333	0.723277178420043	0.798716381216018	0.712098497231528	0.633178588468807	0.910115758635936	0.999996736261262	0.611400171541232	0.999997143516587	0.908300000410901	0.944412329553979	0.755840473768395	0.872231218052094	1	0.999993145984952	1	0.999971795908327	0.999994126277219	0.992656217435066	0.999947213727935	0.614335846492718	1	0.999995866764996	0.999964174771187	1	0.999980177848459	0.999989830569547	0.999987991300796	0.999990571697027	0.99998618300518	0.999990485442987	1	0.999974027032732	0.999993249513274	0.999996017130357	0.99999078973944	0.999996317499098	1	0.999998106050022	0.999981090579572	0.99999979641021	0.999978762891825	0.999997497710665	0.999867060919966	0.999990509863215	0.999981108373585	0.999998805568106	1	0.999999315159193	0.999990263878704	0.999996148770859	0.999994374410122	0.999999386777286	0.999993843568785	0.999975413654351	0.999967586802231	0.999974698071145	0.999992819765523	0.999999919323184	0.9999418635408	0.999998712164614	0.999997809353943	0.999977230465657	0.999992713643334	0.999962164797115	0.999968535478283	0.999987235203252	0.999998937387999	0.999988885286837	0.999984832822421	0.999991286060252	0.999997904194491	0.999998087679413	0.999953599412029	0.999995712229444	0.979761607038089	0.999996965581046	0.999997092124042	0.999991114757211	1	0.99999466220446	0.999994396631431	0.999904007119519	0.70530966460003	1	0.999979256330036	0.999979580922071	1	0.999923811285805	0.999996887020117	0.999996870414058	0.999997214652585	0.999983705348242	0.999993707582552	0.99999536103402	0.999996131590622	0.999986159406608	0.930788023034374	0.999996937931899	0.999997603114109	0.99999196620531	0.999998889200693	0.999984870241098	0.999980509039065	0.999990458849227	0.999999663940757	0.999998182364375	0.999990809655115	0.999977587757838	0.99999520409311	0.999969546163065	1	0.999991143785547	0.999983315020432	0.999997283703375	0.999998381018993	0.999987438516518	0.999986793597685	53.3334	NA	NA	NA	NA	NA	NA	0	NA	NA	NA	0	NA	0	0	33.3333333333333	NA	8.032	0	NA	NA	NA	0	0	yes	nothing	nothing	nothing	106.3	0	XP_012090046.1|XP_012090045.1	uncharacterized protein LOC105648311 isoform X2 [Jatropha curcas] and 2 others|uncharacterized protein LOC105648311 isoform X1 [Jatropha curcas]
6005	31	CHH	0.658708355249219	0.650557474387882	4.73926433695381e-12	0.514010830227681	0.860174590677655	0.989789377677341	0.449805042983122	0.999986525875657	0.351747725384691	0.801451813115632	0.79189642979043	0.434232588062745	0.518882208871554	0.460196845405597	1.24677505133617e-05	0.582968711492781	0.564815807631243	0.351924785627551	0.83690816444751	0.601354318162888	0.700720983870993	0.450992260041045	0.563640038199855	0.999977632400175	4.05385534357571e-19	0.999879604916308	1	0.476434861623211	0.996478580152475	0.834868518755685	0.952056445694981	0.999996451393306	0.999991735277732	0.999995541626212	0.999955149453784	0.999998960704614	1.16743845175939e-10	0.999974644981928	0.999974378497213	0.994305378722052	0.999987262128526	0.0296889393490833	0.999996148804588	0.999990225226671	0.999943357609524	6.48469278055283e-18	0.999962625140676	0.984980232931494	0.482238096764831	0.999996423948573	0.907717376157566	0.999977998346167	1	0.999989234103762	0.99998991547877	0.999981698484999	0.999986162005794	4.03275087766826e-10	0.999985714992993	0.999984080732201	0.999989910272055	0.999999637716467	0.0635709612187659	1	0.99999086955575	0.999994024657002	6.5041882868832e-22	2.4520349082973e-14	5.58622264955846e-09	6.971411468937e-21	2.80117958458914e-13	1.79656248094268e-21	3.81929352773366e-15	1.02197585313135e-15	6.63376041080664e-22	2.0418975587675e-21	3.71974498381905e-23	0.00717901866676873	4.58733794835589e-22	6.50265904043648e-22	4.52339567867989e-24	3.34061249794075e-12	6.95409679953606e-11	6.3072497347907e-14	7.66137177319755e-24	4.68644242139405e-21	0.941769952467603	0.384432341752646	0.999965846431491	0.696513951880393	1	0.99999318246211	0.999987635125645	0.999993800433397	0.999963713940627	0.999984600121045	6.27840267054109e-13	0.999924898781037	0.999991901076244	0.999964250931356	0.999993050861515	0.00807245029511331	0.999996629175037	0.999979185366576	0.999994404383094	0.712189450679948	0.882920451453735	0.963938138757382	0.782522532233242	0.999994591104827	0.99999796732747	0.847825051369638	0.89715966508202	0.90037186380839	2.48284031777486e-07	0.961691180444827	0.944935701928912	0.782249755791533	0.999986711577206	0.212076411579759	0.994206183732558	0.898851337359345	0.952652962500187	0.363489925963412	0.916094835146228	0.236255741776432	0.569893086950683	0.611520533464038	0.267225942704686	0.336651355470149	0.308250691461744	0.000825675405522023	0.399763542826924	0.386353431590627	0.218701226897699	0.628477806728882	0.871684569526906	0.498389064611231	0.301042151229932	0.376059355988379	0.617036718854418	1	0.999919447378689	0.999930613540863	0.999975805099194	0.999914534669278	0.999996312200706	3.24869145680814e-12	0.999996214953133	0.99999683950779	0.999973100000361	0.999978301983196	0.00824875254582984	0.999966353236697	0.999998646744617	0.999986948027264	0.536073896738175	0.999992110990345	0.99997483498586	0.732673452781528	0.805592479597094	0.725436532951236	1.57437892853498e-06	0.882279082627834	0.845091740628463	0.62042402327393	0.999997143516587	0.532720961316942	0.951824439847121	0.766950752361312	0.885525642755646	1	0.999993145984952	1	0.999971795908327	0.999994126277219	1.63717642221552e-12	0.999947213727935	0.9999773948017	1	0.999995866764996	0.00311700778940234	1	0.999980177848459	0.999989830569547	0.999987991300796	0.999990571697027	0.99998618300518	0.999990485442987	5.45910902420009e-08	0.999974027032732	0.999993249513274	0.999996017130357	0.99999078973944	0.158737816364026	1	0.999998106050022	0.999981090579572	0.99999979641021	0.999978762891825	0.999997497710665	1.42176792865302e-08	0.999990509863215	0.999981108373585	0.999998805568106	1	0.174487269647847	0.999990263878704	0.999996148770859	0.999994374410122	0.999999386777286	0.999993843568785	3.42008526380291e-13	0.999967586802231	0.999974698071145	0.999992819765523	0.999999919323184	0.0124405789419766	0.999998712164614	0.999997809353943	0.999977230465657	0.999992713643334	8.81370736979349e-13	0.999968535478283	0.999987235203252	0.999998937387999	0.999988885286837	0.020569950603433	0.999991286060252	0.999997904194491	0.999998087679413	4.83204428688293e-14	0.999995712229444	0.999996387583667	0.999996965581046	0.999997092124042	0.00338518112541494	1	0.99999466220446	0.999994396631431	3.17710723361989e-13	2.84531025337931e-13	6.7972842714545e-15	2.0106310109415e-06	0.000231869265479622	2.03440129490309e-07	7.62383600593209e-15	1.99598274492821e-12	0.999996870414058	0.999997214652585	0.999983705348242	0.0155675546668232	0.99999536103402	0.999996131590622	0.999986159406608	0.999979009973648	0.999996937931899	0.0155247618175694	0.99999196620531	0.999998889200693	0.999984870241098	0.999980509039065	0.00285734051045932	0.999999663940757	0.999998182364375	0.999990809655115	0.460476663064258	0.99999520409311	0.999969546163065	1	0.151043079157454	0.0051995882784822	0.0259678918337899	0.999998381018993	0.999987438516518	0.999986793597685	53.3334	NA	NA	NA	NA	NA	NA	0	NA	NA	NA	0	NA	0	0	66.6666666666667	NA	0	0	NA	NA	NA	0	0	yes	nothing	nothing	nothing	106.3	0	XP_012090046.1|XP_012090045.1	uncharacterized protein LOC105648311 isoform X2 [Jatropha curcas] and 2 others|uncharacterized protein LOC105648311 isoform X1 [Jatropha curcas]
6005	32	CHH	0.428698852103887	0.492027655178913	0.840258193636502	0.322420657057753	0.499233977945738	0.445274556084215	0.706973691524533	0.999986525875657	0.249965438947154	0.748820039790718	0.598786835026952	0.298415705049206	0.97941940981292	0.305394638372988	0.393016634795073	0.725401864233396	0.533133450237886	0.238188142087181	0.686263515679684	0.999999776160784	0.573433113146493	0.278733948368662	0.37504063071332	0.999977632400175	0.970268171204099	0.999879604916308	1	0.999839262055661	0.0449078745916592	0.649040571361769	1	0.999996451393306	0.999991735277732	0.999995541626212	0.901004121638926	0.999998960704614	1	0.999974644981928	0.999974378497213	0.999948185623694	0.999987262128526	0.249369458162	0.999996148804588	0.999990225226671	0.999943357609524	0.988362201098563	0.999962625140676	0.999960349649373	1	0.0668220751381719	0.770352647185115	0.999977998346167	1	0.999989234103762	0.99998991547877	0.999981698484999	0.999986162005794	0.999998511211837	0.999985714992993	0.999984080732201	0.999989910272055	0.999999637716467	0.499474194388804	1	0.99999086955575	0.999994024657002	0.914389062831316	0.957983654943521	0.888981924244491	0.390973364455506	0.970161495391374	0.800514214849376	0.999997923449719	0.999973369826568	0.895694872531216	0.999952623980642	0.916162048774647	0.961479448096063	0.999968402777461	0.999983643353466	0.832411909055722	0.999991784090225	0.796614374854052	0.997712389805182	0.918200998138881	0.956354403287437	0.9999760075744	0.999917581772613	0.0197609865771678	0.529042328066171	1	0.99999318246211	0.999987635125645	0.999993800433397	0.776940491614466	0.999984600121045	1	0.999924898781037	0.999991901076244	0.999964250931356	0.999993050861515	0.14731108604698	0.999996629175037	0.999979185366576	0.999994404383094	1	0.10342322474843	0.696900563008575	0.994327060057953	0.999994591104827	0.99999796732747	0.999987135602738	0.887775638084546	0.9999936777084	0.999994051731248	0.999987333563299	0.999910104571774	0.999992691332336	0.999986711577206	0.378087367323726	0.999998360714071	0.999889603008579	0.999993354412728	0.118913359287684	0.623198269581986	1	0.991035277498184	0.999984894466255	0.999968773799744	0.795620183351389	0.999948531413442	0.980533554450678	0.993016217830407	0.999988757269722	0.999987472874852	1	0.33182378951909	1	0.999976281852985	0.999965789759461	0.578907115739569	0.0149972470181535	0.220627034704665	0.107603418865663	0.0138468010132002	0.346149994879321	0.0119545210561713	0.0435755901292691	0.111141760731177	0.0452309479022792	0.00729839080955823	0.212397558866844	0.786886010034359	0.147069665899511	0.00772839267149603	0.0232489304180599	0.435865071018917	0.999992110990345	0.878326044733788	0.601228517529707	0.999983303741555	0.579271503396455	0.57952123326454	0.999924738481671	0.856168992771343	0.507579764110591	0.973801393980106	0.999993868921958	0.851737356601803	0.578355957030306	0.719774996481527	1	0.999993145984952	1	0.715021392307799	0.999994126277219	0.946080360520246	0.984313924749135	0.9999773948017	1	0.999995866764996	0.109713088150578	1	0.999980177848459	0.999989830569547	0.999987991300796	0.999990571697027	0.99998618300518	0.999990485442987	1	0.999974027032732	0.999993249513274	0.999996017130357	0.99999078973944	0.896457739721577	1	0.999998106050022	0.999981090579572	0.99999979641021	0.999978762891825	0.999997497710665	0.999867060919966	0.999990509863215	0.999981108373585	0.999998805568106	1	0.651222317586986	0.999990263878704	0.999996148770859	0.999994374410122	0.999999386777286	0.999993843568785	0.999975413654351	0.999967586802231	0.999974698071145	0.999992819765523	0.999999919323184	0.340142788997211	0.999998712164614	0.999997809353943	0.999977230465657	0.999992713643334	0.797014468772141	0.999968535478283	0.999987235203252	0.999998937387999	0.999988885286837	0.999984832822421	0.999991286060252	0.999997904194491	0.999998087679413	0.979334334437477	0.999995712229444	0.999996387583667	0.999996965581046	0.999997092124042	0.171891209450565	1	0.99999466220446	0.999994396631431	0.999904007119519	0.999980965904522	0.981729829631509	0.999979256330036	0.191674102854313	1	0.976221520463621	0.999996887020117	0.999996870414058	0.999997214652585	0.999983705348242	0.984867746876252	0.99999536103402	0.999996131590622	0.999986159406608	0.999979009973648	0.999996937931899	0.618942795336012	0.99999196620531	0.999998889200693	0.999984870241098	0.999980509039065	0.195833578715482	0.999999663940757	0.999998182364375	0.999990809655115	0.999977587757838	0.99999520409311	0.999969546163065	1	0.694242580208341	0.214889692566128	0.405204250193897	0.999998381018993	0.999987438516518	0.999986793597685	53.3334	NA	NA	NA	NA	NA	NA	24.8	NA	NA	NA	0	NA	9.41166666666667	0	33.3333333333333	NA	1.20466666666667	0	NA	NA	NA	0	0	yes	nothing	nothing	nothing	106.3	0	XP_012090046.1|XP_012090045.1	uncharacterized protein LOC105648311 isoform X2 [Jatropha curcas] and 2 others|uncharacterized protein LOC105648311 isoform X1 [Jatropha curcas]
6005	36	CHH	0.995389514676116	0.952809807384141	0.999996012125235	0.961012326739793	0.999940400504223	0.118106420767008	0.9919776531541	0.966128233039541	1	0.999994685320319	0.999998431523547	0.999975118292688	0.999961162278114	0.999992395640441	0.969075580904358	0.999999968960266	0.999999988654523	0.0816624161519206	0.99996220465268	0.953748700994801	0.999963694668354	0.99998551229728	0.999949161111341	0.731208142970986	0.97356957713306	0.999879604916308	1	0.0420404226641231	1	0.99999963549555	1	0.999996451393306	0.999991735277732	0.999995541626212	0.999955149453784	0.999998960704614	1	0.954306757611412	0.999974378497213	0.0202092009171565	0.999987262128526	0.714341564030967	0.999996148804588	0.999990225226671	0.999943357609524	0.999993091445956	0.665321754238682	0.90222643445126	0.522692076247478	0.79594293761252	0.751423631743476	0.999977998346167	1	0.999989234103762	0.947931919280496	0.999981698484999	0.999986162005794	0.570743835675866	0.999985714992993	0.999984080732201	0.652100204895484	0.999999637716467	0.999992070635473	1	0.99999086955575	0.999994024657002	0.956363378846349	0.999972584737608	0.212308656927382	0.999132931628328	0.945467625664599	0.999998081816644	0.999997923449719	0.999973369826568	0.988828755160373	0.999952623980642	0.999982499249933	0.947126135979175	0.999968402777461	0.999983643353466	0.165237169568498	0.999991784090225	0.999952843495361	0.999985251266509	0.999986406313421	0.999971275094646	0.9999760075744	0.0239756436699095	0.999965846431491	0.999971945832348	0.996244180877046	0.99999318246211	0.999987635125645	0.999993800433397	0.999963713940627	0.999984600121045	1	0.895830456787691	0.999991901076244	0.0078418358498679	0.999993050861515	0.622371144855513	0.999996629175037	0.999979185366576	0.999994404383094	0.149440252579219	0.999872601444417	0.999978258352033	0.999972420570454	0.999994591104827	0.99999796732747	0.999987135602738	0.999897468211821	0.9999936777084	0.999994051731248	0.999987333563299	0.999910104571774	0.116933267712203	0.999986711577206	0.860283059826536	0.999998360714071	0.999889603008579	0.999993354412728	0.0793135542154955	0.0237149807201702	0.209397045950274	0.829145439266046	0.0463199833582505	0.0182264891162735	0.123783605455825	0.10730644100968	0.0345665194969725	0.204502674524615	0.131282379907483	0.999987472874852	0.115952948463771	0.350910393743946	0.172124231623843	0.0427908146958492	0.108928793626231	0.999971161350269	1	0.999919447378689	0.999930613540863	0.999975805099194	0.999914534669278	0.999996312200706	0.999966067902458	0.944330362850695	0.99999683950779	0.040522390062079	0.999978301983196	0.734209746839265	0.999966353236697	0.999998646744617	0.999986948027264	0.999955853007544	0.999992110990345	0.99997483498586	0.999903545219701	0.999983303741555	0.99999428662826	0.999988943837929	0.999924738481671	0.999996736261262	0.0104964769013761	0.999997143516587	0.756274019225916	0.999998853521537	0.999984209597031	0.999973595009524	1	0.999993145984952	1	0.999971795908327	0.999994126277219	1	0.999947213727935	0.9999773948017	0.185370088475944	0.999995866764996	0.999964174771187	1	0.999980177848459	0.999989830569547	0.999987991300796	0.999990571697027	0.99998618300518	0.999990485442987	1	0.999974027032732	0.999993249513274	0.999996017130357	0.99999078973944	0.999996317499098	1	0.999998106050022	0.999981090579572	0.99999979641021	0.999978762891825	0.999997497710665	0.999867060919966	0.999990509863215	0.999981108373585	0.0280372651845551	1	0.999999315159193	0.999990263878704	0.999996148770859	0.999994374410122	0.999999386777286	0.999993843568785	0.999975413654351	0.999967586802231	0.999974698071145	0.0162427925406041	0.999999919323184	0.9999418635408	0.999998712164614	0.999997809353943	0.999977230465657	0.999992713643334	0.999962164797115	0.999968535478283	0.999987235203252	0.226865555394349	0.999988885286837	0.999984832822421	0.999991286060252	0.999997904194491	0.999998087679413	0.999953599412029	0.999995712229444	0.999996387583667	0.102038754809875	0.999997092124042	0.999991114757211	1	0.99999466220446	0.999994396631431	0.828074054375337	0.999980965904522	0.0139333709250434	0.999979256330036	0.583538706875882	1	0.999923811285805	0.999996887020117	0.999996870414058	0.284979970405491	0.999983705348242	0.999993707582552	0.99999536103402	0.999996131590622	0.999986159406608	0.145148353549896	0.999996937931899	0.999997603114109	0.99999196620531	0.999998889200693	0.999984870241098	0.17273368042395	0.641424963392691	0.208120953519297	0.0358223599162306	0.131222752413918	0.999977587757838	0.99999520409311	0.999969546163065	1	0.999991143785547	0.999983315020432	0.999997283703375	0.999998381018993	0.999987438516518	0.999986793597685	NA	NA	11.111	NA	0	NA	NA	NA	NA	NA	NA	0	NA	NA	NA	NA	NA	0.833333333333333	24.39025	NA	NA	NA	0	0.9615	yes	nothing	nothing	nothing	106.3	0	XP_012090046.1|XP_012090045.1	uncharacterized protein LOC105648311 isoform X2 [Jatropha curcas] and 2 others|uncharacterized protein LOC105648311 isoform X1 [Jatropha curcas]
6005	37	CHH	0.178681623217213	0.251639487731153	0.683165734565479	0.138813893791965	0.27771476450181	0.277659550681484	0.126971602031827	0.889949751526266	0.891157268774278	0.526054962029195	0.303824429881305	0.119809292933235	0.175635186767603	0.388469852220891	0.524437347566659	0.156011632308459	0.608005064911917	0.0906471011236109	0.444108377556642	0.120256783260043	0.370338022346212	0.0938005640213755	0.15292315449071	0.999977632400175	0.906721174445477	0.999879604916308	1	0.999839262055661	1	0.611323098334042	0.0319572350443211	0.999996451393306	0.999991735277732	0.999995541626212	0.999955149453784	0.999998960704614	0.0037145783396589	0.999974644981928	0.995736500528642	0.999948185623694	0.999987262128526	0.999999547292182	0.999996148804588	0.999990225226671	0.999943357609524	0.957625752809385	0.999962625140676	0.999960349649373	1	0.999996423948573	0.762716414216034	0.0443400914828659	1	0.999989234103762	0.99998991547877	0.999981698484999	0.999986162005794	0.00491480623152408	0.999985714992993	0.999984080732201	0.999989910272055	0.999999637716467	0.999992070635473	1	0.99999086955575	0.999994024657002	0.880018661507437	0.934483183385168	0.863139400579348	0.837591527089162	0.997934007874546	0.34084441580897	0.999997923449719	0.999973369826568	0.852014915270731	0.919052970074404	0.999982499249933	0.128409925894176	0.937660515114701	0.999983643353466	0.796458950955385	0.999991784090225	0.893693311155766	0.965387566549819	0.872506787554808	0.91365142840452	0.9999760075744	0.999917581772613	0.999965846431491	0.536822449712442	0.0197504612401075	0.99999318246211	0.999987635125645	0.999993800433397	0.999963713940627	0.999984600121045	0.00185050558334166	0.999924898781037	0.941354421113694	0.999964250931356	0.999993050861515	0.999976762212688	0.999996629175037	0.999979185366576	0.999994404383094	1	0.999872601444417	0.696150063645622	0.0751033484949005	0.999994591104827	0.99999796732747	0.999987135602738	0.999897468211821	0.9999936777084	0.0119907083377352	0.999987333563299	0.994477593247279	0.999992691332336	0.999986711577206	0.999960899981497	0.999998360714071	0.999889603008579	0.999993354412728	0.999984320835149	0.631887157115361	0.0920388788458266	0.975249803609936	0.999984894466255	0.999968773799744	0.999862165409328	0.99396515803663	0.0230395777221349	0.999998254747654	0.928621412325058	0.999987472874852	1	0.999942370492236	1	0.999976281852985	0.999965789759461	0.49172745050798	0.0181321297488951	0.940622769123771	0.999930613540863	0.999975805099194	0.999914534669278	0.95765841743272	0.00170397077737939	0.999996214953133	0.857410176821248	0.999973100000361	0.999978301983196	0.999986674020806	0.999966353236697	0.999998646744617	0.999986948027264	0.516059399474907	0.999992110990345	0.843094000738857	0.598810003562699	0.707802449260285	0.981667313053159	0.178743864271584	0.681716919713906	0.999996736261262	0.518866366322164	0.964149230854783	0.629252252766552	0.854337461884268	0.561418865032912	0.701711558393082	0.188668850884017	0.0582702124200411	0.0139668652209484	0.0214212700494852	0.0816638884768474	0.968951225692374	0.0156111698469751	0.175556097718518	0.00866005817507116	0.150253107578645	0.0121082545594579	0.113467419256619	0.00715658659598293	0.0173148298366739	0.999987991300796	0.999990571697027	0.99998618300518	0.999990485442987	0.0423071107875427	0.999974027032732	0.999993249513274	0.999996017130357	0.99999078973944	0.999996317499098	1	0.999998106050022	0.999981090579572	0.99999979641021	0.999978762891825	0.999997497710665	0.00653608503664226	0.999990509863215	0.999981108373585	0.999998805568106	1	0.999999315159193	0.999990263878704	0.999996148770859	0.999994374410122	0.999999386777286	0.999993843568785	0.000874952555723576	0.999967586802231	0.999974698071145	0.999992819765523	0.999999919323184	0.9999418635408	0.999998712164614	0.999997809353943	0.999977230465657	0.999992713643334	0.00154156981940275	0.999968535478283	0.999987235203252	0.999998937387999	0.999988885286837	0.999984832822421	0.999991286060252	0.999997904194491	0.999998087679413	0.00931954247684969	0.999995712229444	0.999996387583667	0.999996965581046	0.999997092124042	0.999991114757211	1	0.99999466220446	0.999994396631431	0.000973018768109935	0.0237801278019113	0.000469135422394895	0.0281749065439653	0.000667823599071226	0.0242952887844284	0.000311576339742844	0.00109475912889497	0.999996870414058	0.999997214652585	0.999983705348242	0.999993707582552	0.99999536103402	0.999996131590622	0.999986159406608	0.999979009973648	0.999996937931899	0.999997603114109	0.99999196620531	0.999998889200693	0.999984870241098	0.999980509039065	0.999990458849227	0.999999663940757	0.999998182364375	0.999990809655115	0.999977587757838	0.99999520409311	0.999969546163065	1	0.999991143785547	0.999983315020432	0.999997283703375	0.999998381018993	0.999987438516518	0.999986793597685	73.3334	NA	NA	NA	NA	NA	NA	0	NA	NA	NA	0	NA	0	7.947	66.6666666666667	NA	13.6546666666667	0	NA	NA	NA	0	0	yes	nothing	nothing	nothing	106.3	0	XP_012090046.1|XP_012090045.1	uncharacterized protein LOC105648311 isoform X2 [Jatropha curcas] and 2 others|uncharacterized protein LOC105648311 isoform X1 [Jatropha curcas]
6005	41	CHH	0.992273342179223	0.999981271994449	0.999996012125235	0.95546339617465	0.999940400504223	0.0111843187825851	0.983169471662956	0.960698237575126	0.0715945073807823	0.999994685320319	0.999998431523547	0.999975118292688	0.936556210317192	0.999992395640441	0.832920274891499	0.168146084749269	0.999999988654523	0.999999997962454	0.99996220465268	0.999999776160784	0.999963694668354	0.99998551229728	0.752227500309563	0.999977632400175	0.968777432032665	0.999879604916308	1	0.00232953257048852	1	0.99999963549555	0.0259948029010168	0.999996451393306	0.999991735277732	0.999995541626212	0.729896553320421	0.999998960704614	0.550801477199017	0.0475045053648064	0.999974378497213	0.999948185623694	0.999987262128526	0.999999547292182	0.999996148804588	0.999990225226671	0.467362617048149	0.999993091445956	0.999962625140676	0.999960349649373	0.00592496486597524	0.999996423948573	0.999925217648301	0.0481838926176789	1	0.999989234103762	0.99998991547877	0.999981698484999	0.999986162005794	0.687318631397	0.179518678643804	0.999984080732201	0.999989910272055	0.999999637716467	0.999992070635473	1	0.99999086955575	0.962173624741753	0.949594024602636	0.999972584737608	0.0330223636575114	0.990118131511826	0.936777311994998	0.12007754792021	0.999997923449719	0.999973369826568	0.983089054236963	0.981867051888837	0.999982499249933	0.908901564358184	0.300535442682419	0.999983643353466	0.999995487814491	0.999991784090225	0.999952843495361	0.999985251266509	0.999986406313421	0.860720482997025	0.9999760075744	0.000715696474113899	0.999965846431491	0.999971945832348	0.0154520858755564	0.99999318246211	0.999987635125645	0.999993800433397	0.655229671058202	0.999984600121045	0.492719225106398	0.0217897756329162	0.999991901076244	0.999964250931356	0.999993050861515	0.999976762212688	0.999996629175037	0.999979185366576	0.369237644242647	0.0189768080589396	0.999872601444417	0.999978258352033	0.0798523582115489	0.999994591104827	0.99999796732747	0.999987135602738	0.842161919078171	0.9999936777084	0.748400220744894	0.207766216143025	0.999910104571774	0.999992691332336	0.999986711577206	0.999960899981497	0.999998360714071	0.999889603008579	0.680683312814551	0.00582575780118866	0.000753948073931481	1	0.540190086407819	0.00177432199806365	0.000522501931865831	0.239689070712925	0.00991229841915694	0.0504866840056769	0.709385971151625	0.0122072152209446	0.00103472841273029	0.0120719886880006	0.0019178426712859	0.0323473542613698	0.00136732229324491	0.135218484154375	0.999971161350269	0.041229646185713	0.999919447378689	0.999930613540863	0.999975805099194	0.705337759694549	0.999996312200706	0.651500853463934	0.0871761592280709	0.99999683950779	0.999973100000361	0.999978301983196	0.999986674020806	0.999966353236697	0.999998646744617	0.519846335651031	0.0157946601501009	0.999992110990345	0.99997483498586	0.999903545219701	0.800560325734441	0.99999428662826	0.471073315855291	0.0281487016661302	0.999996736261262	0.999988689331298	0.999997143516587	0.999993868921958	0.999998853521537	0.999984209597031	0.475784477260464	0.737747324895873	0.0248757205283511	0.0139613980428723	0.511281220221862	0.0563332366391382	0.176261014745396	0.999947213727935	0.0649014936554803	0.0193579536413721	0.063026823704677	0.0267516939968392	0.0946127619139658	0.023585263898507	0.39994168398729	0.999987991300796	0.999990571697027	0.99998618300518	0.999990485442987	1	0.999974027032732	0.999993249513274	0.999996017130357	0.99999078973944	0.999996317499098	1	0.999998106050022	0.999981090579572	0.99999979641021	0.999978762891825	0.999997497710665	0.558274193636219	0.0801057199554453	0.999981108373585	0.999998805568106	1	0.999999315159193	0.999990263878704	0.999996148770859	0.767847042494724	0.999999386777286	0.999993843568785	0.452985150858687	0.0427189489127132	0.999974698071145	0.999992819765523	0.999999919323184	0.9999418635408	0.999998712164614	0.999997809353943	0.770845586849984	0.999992713643334	0.999962164797115	0.999968535478283	0.999987235203252	0.999998937387999	0.999988885286837	0.999984832822421	0.999991286060252	0.999997904194491	0.999998087679413	0.666702949171792	0.19643574703258	0.999996387583667	0.999996965581046	0.999997092124042	0.999991114757211	1	0.99999466220446	0.957800762434001	0.343956611056531	0.702568722578852	0.494420160530113	0.674366848338434	0.576875519881915	0.696958646779854	0.575339409072476	0.999996887020117	0.339380647589447	0.0689824830319016	0.305126144424989	0.121464057278216	0.349721708571671	0.0849856843464012	0.999986159406608	0.999979009973648	0.999996937931899	0.999997603114109	0.99999196620531	0.999998889200693	0.999984870241098	0.999980509039065	0.999990458849227	0.999999663940757	0.999998182364375	0.753111727912198	0.999977587757838	0.99999520409311	0.999969546163065	1	0.999991143785547	0.999983315020432	0.999997283703375	0.999998381018993	0.999987438516518	0.972944539726718	NA	NA	0	NA	0	NA	NA	NA	NA	NA	NA	0	NA	NA	NA	NA	NA	NA	0	NA	NA	NA	0	8.12825	yes	nothing	nothing	nothing	106.3	0	XP_012090046.1|XP_012090045.1	uncharacterized protein LOC105648311 isoform X2 [Jatropha curcas] and 2 others|uncharacterized protein LOC105648311 isoform X1 [Jatropha curcas]
6005	45	CHH	0.987190996770264	0.999981271994449	0.999996012125235	0.892125416062011	0.999940400504223	0.996127178087619	0.201591367813852	0.999986525875657	1	0.999994685320319	0.999998431523547	0.989991798322927	0.999961162278114	0.999992395640441	0.926010866538412	0.999999968960266	0.965665304794318	0.472212155619887	0.99996220465268	0.999999776160784	0.999963694668354	0.99998551229728	0.999949161111341	0.999977632400175	0.939059698166	0.662486166297182	0.921069761304301	0.999839262055661	0.104013119346682	0.942468826676438	0.895041763689338	0.999996451393306	0.999991735277732	0.999995541626212	0.999955149453784	0.999998960704614	1	0.999974644981928	0.75713525127585	0.258188880501332	0.999987262128526	0.999999547292182	0.999996148804588	0.999990225226671	0.999943357609524	0.999993091445956	0.783516230124562	0.999960349649373	1	0.137380601411883	0.999925217648301	0.999977998346167	1	0.999989234103762	0.99998991547877	0.999981698484999	0.999986162005794	0.999998511211837	0.999985714992993	0.999984080732201	0.48066818743612	0.999999637716467	0.999992070635473	1	0.99999086955575	0.999994024657002	0.989845426328857	0.999972584737608	0.968990114663612	0.361062322117937	0.999996866979831	0.999998081816644	0.999997923449719	0.999973369826568	0.943412306135866	0.999952623980642	0.999982499249933	0.868678887785056	0.999968402777461	0.999983643353466	0.633954945173066	0.999991784090225	0.977543017578855	0.999985251266509	0.987073966889944	0.999971275094646	0.975789704198598	0.745910893816954	0.495659407186669	0.971748034126521	1	0.99999318246211	0.69277469582868	0.574000869990816	0.84262610099486	0.791171134619895	0.550824968455322	0.963131539977218	0.999991901076244	0.835203201326148	0.780651405166173	0.665458006678384	0.846294723438632	0.659525884823572	0.801157468394535	0.963484847671528	0.364007124959419	0.999978258352033	0.999972420570454	0.999994591104827	0.96303987743644	0.894397227572483	0.97824738969498	0.988963742453247	0.857794941830209	0.999987333563299	0.99749948448267	0.619218772752892	0.978637479837266	0.932420320147818	0.999998360714071	0.94569629895595	0.999993354412728	0.165580140284353	0.95253428736226	0.908678591577521	0.999897235705174	0.999984894466255	0.999968773799744	0.999862165409328	0.999948531413442	1	0.999998254747654	0.798636592183135	0.316526533182886	1	0.999942370492236	1	0.999976281852985	0.999965789759461	0.280702887802702	0.486131408606688	0.623386372678191	0.0983956667648281	0.0498799806475525	0.212042119452467	0.175568130561965	0.0720949179298823	0.248086412313591	0.665250159335355	0.826749215722877	0.16629018353878	0.0804175645409571	0.285658078314386	0.0693140713417103	0.127246748490816	0.999955853007544	0.999992110990345	0.99997483498586	0.999903545219701	0.999983303741555	0.99999428662826	0.847462724772739	0.999924738481671	0.999996736261262	0.705187717366286	0.999997143516587	0.999993868921958	0.999998853521537	0.999984209597031	0.999973595009524	1	0.97236143153909	1	0.999971795908327	0.999994126277219	0.808968049821952	0.999947213727935	0.9999773948017	0.961338201663325	0.999995866764996	0.999964174771187	1	0.999980177848459	0.999989830569547	0.999987991300796	0.999990571697027	0.99998618300518	0.999990485442987	1	0.999974027032732	0.999993249513274	0.999996017130357	0.99999078973944	0.999996317499098	1	0.999998106050022	0.999981090579572	0.99999979641021	0.999978762891825	0.999997497710665	0.999867060919966	0.999990509863215	0.999981108373585	0.379581233768995	1	0.999999315159193	0.999990263878704	0.999996148770859	0.999994374410122	0.999999386777286	0.999993843568785	0.999975413654351	0.999967586802231	0.999974698071145	0.434011587735334	0.999999919323184	0.9999418635408	0.999998712164614	0.999997809353943	0.999977230465657	0.999992713643334	0.999962164797115	0.999968535478283	0.999987235203252	0.917776720046966	0.999988885286837	0.999984832822421	0.999991286060252	0.999997904194491	0.999998087679413	0.999953599412029	0.999995712229444	0.999996387583667	0.544023212313446	0.999997092124042	0.999991114757211	1	0.99999466220446	0.999994396631431	0.951823106603952	0.533200472593388	0.161210565514786	0.999979256330036	0.999979580922071	1	0.999923811285805	0.999996887020117	0.999996870414058	0.925997944375652	0.999983705348242	0.999993707582552	0.99999536103402	0.999996131590622	0.999986159406608	0.999979009973648	0.999996937931899	0.999997603114109	0.99999196620531	0.999998889200693	0.999984870241098	0.695804367606472	0.533393150776494	0.78723069613945	0.432551428369245	0.610746454501431	0.999977587757838	0.99999520409311	0.999969546163065	1	0.999991143785547	0.999983315020432	0.999997283703375	0.999998381018993	0.999987438516518	0.999986793597685	NA	NA	0	NA	16.68775	NA	NA	NA	NA	NA	NA	0	NA	NA	NA	NA	NA	18.376	25	NA	NA	NA	0	0.9615	yes	nothing	nothing	nothing	106.3	0	XP_012090046.1|XP_012090045.1	uncharacterized protein LOC105648311 isoform X2 [Jatropha curcas] and 2 others|uncharacterized protein LOC105648311 isoform X1 [Jatropha curcas]
6005	46	CHG	0.260175984080032	0.525740139642236	0.84420102828943	0.356815062981538	0.521516466121384	0.462955467736833	0.999933170316441	0.154414290628282	1	0.759520896577124	0.640292910464644	0.324200722008449	0.413603071782621	0.335799182281339	0.405667063386127	0.811537310345487	0.412086099920654	0.258243095417331	0.716537498380387	0.370226773761533	0.595629113707501	0.311531631892747	0.413633255002304	0.004182919000456	0.0853915080819045	0.000516469546004988	0.0102532580346423	0.0143762454033674	0.109215621968923	0.981277892370941	0.175326713173526	0.033367450524733	0.00934827448499643	0.000359564168455932	0.000733248348137355	0.000199340160333219	0.00198126184782957	0.00847145483876263	0.000406548834208637	0.000110156751951958	0.0407678867009504	0.000294389541200375	0.0217735364931163	0.000104895527269013	0.000652282900400053	0.996082341101405	0.999962625140676	0.999960349649373	1	0.555473804419538	0.00236874320939991	0.443165081421	1	0.999989234103762	0.99998991547877	0.999981698484999	0.999986162005794	0.999998511211837	0.999985714992993	0.999984080732201	0.999989910272055	0.999999637716467	0.999992070635473	1	0.99999086955575	0.999994024657002	0.933427965716679	0.963440631991914	0.898412272493949	0.906113467718444	0.0489848764568031	0.840511046237159	0.999997923449719	0.999973369826568	0.905442968017777	0.95226024566374	0.927650021040426	0.961587695182624	0.999968402777461	0.974161928446174	0.842262251139818	0.999991784090225	0.952034645471597	0.999985251266509	0.931718984248085	0.971950941962201	0.9999760075744	0.999917581772613	0.406215290187023	0.000301540547904287	0.295917015890471	0.99999318246211	0.999987635125645	0.999993800433397	0.999963713940627	0.999984600121045	1	0.977067503362083	0.999991901076244	0.999964250931356	0.999993050861515	0.999976762212688	0.999996629175037	0.999979185366576	0.999994404383094	1	0.596579067918616	0.00575861913317454	0.491979982221635	0.999994591104827	0.99999796732747	0.999987135602738	0.999897468211821	0.9999936777084	0.999994051731248	0.999987333563299	0.999910104571774	0.999992691332336	0.999986711577206	0.999960899981497	0.999998360714071	0.999889603008579	0.999993354412728	0.559914677722338	0.00751889900780871	0.423793099458243	0.999897235705174	0.999984894466255	0.999968773799744	0.999862165409328	0.999948531413442	0.989253599892776	0.961298832373651	0.999988757269722	0.999987472874852	1	0.999942370492236	1	0.999976281852985	0.999965789759461	0.0562522512902991	1	0.735064503279309	0.665867425097275	0.28976262050099	0.382779885427762	0.332798399958228	0.475416421832137	0.818130883609172	0.398600752537432	0.230319328164498	0.694879517913946	0.347843275100905	0.589031743798342	0.289496280186067	0.401047539182757	0.094150168328854	0.019626469700455	0.00627992792728132	0.000296789629295918	0.000535099196683136	0.000124283146931075	0.000689554149415629	0.00584996307456457	0.000281186184742052	8.68132425840906e-05	0.028119060101945	0.000225640327104075	0.0128419789467806	9.36230966242045e-05	0.000462453001420723	0.783802094391118	0.57368383626374	0.274144455851819	0.330337784286843	0.241795221026616	0.368665158995033	0.811417335296462	0.305112822373414	0.198481893066628	0.722050239100985	0.30596764753312	0.564476821847605	0.23209232725914	0.342358184171659	0.999987991300796	0.999990571697027	0.99998618300518	0.999990485442987	1	0.999974027032732	0.999993249513274	0.999996017130357	0.99999078973944	0.999996317499098	1	0.999998106050022	0.999981090579572	0.99999979641021	0.999978762891825	0.999997497710665	0.999867060919966	0.999990509863215	0.999981108373585	0.999998805568106	1	0.999999315159193	0.999990263878704	0.999996148770859	0.999994374410122	0.999999386777286	0.999993843568785	0.999975413654351	0.999967586802231	0.999974698071145	0.999992819765523	0.999999919323184	0.9999418635408	0.999998712164614	0.999997809353943	0.999977230465657	0.999992713643334	0.999962164797115	0.999968535478283	0.999987235203252	0.999998937387999	0.999988885286837	0.999984832822421	0.999991286060252	0.999997904194491	0.999998087679413	0.993221328784275	0.999995712229444	0.999996387583667	0.999996965581046	0.999997092124042	0.999991114757211	1	0.99999466220446	0.999994396631431	0.976305721935348	0.999980965904522	0.995419631126797	0.999979256330036	0.999979580922071	1	0.992880587319591	0.999996887020117	0.999996870414058	0.999997214652585	0.999983705348242	0.999993707582552	0.99999536103402	0.999996131590622	0.999986159406608	0.999979009973648	0.999996937931899	0.999997603114109	0.99999196620531	0.999998889200693	0.999984870241098	0.999980509039065	0.999990458849227	0.999999663940757	0.999998182364375	0.999990809655115	0.999977587757838	0.99999520409311	0.999969546163065	1	0.999991143785547	0.999983315020432	0.999997283703375	0.999998381018993	0.999987438516518	0.999986793597685	53.3334	NA	NA	NA	NA	NA	NA	25.2	NA	NA	NA	0	NA	0	0	33.3333333333333	NA	0	0	NA	NA	NA	0	0	yes	nothing	nothing	nothing	106.3	0	XP_012090046.1|XP_012090045.1	uncharacterized protein LOC105648311 isoform X2 [Jatropha curcas] and 2 others|uncharacterized protein LOC105648311 isoform X1 [Jatropha curcas]
6005	48	CHG	0.999956490798133	0.999981271994449	0.999996012125235	0.999927971495487	0.999940400504223	0.855366827941142	0.999933170316441	0.999986525875657	1	0.999994685320319	0.999998431523547	0.999975118292688	0.999961162278114	0.999992395640441	0.99988754619489	0.0686423385376751	0.929762448396443	0.999999997962454	0.99996220465268	0.999999776160784	0.999963694668354	0.99998551229728	0.999949161111341	0.999977632400175	1	0.95118393198581	1	0.730853128038428	0.994986136837182	0.99999963549555	1	0.999996451393306	0.999991735277732	0.999995541626212	0.999955149453784	0.999998960704614	1	0.00805975180045947	0.814256321878416	0.999948185623694	0.999987262128526	0.999999547292182	0.999996148804588	0.999990225226671	0.944169038658655	0.999993091445956	0.999962625140676	0.999960349649373	1	0.999996423948573	0.999925217648301	0.999977998346167	1	0.999989234103762	0.99998991547877	0.999981698484999	0.999986162005794	0.975890076406397	0.700052443925314	0.999984080732201	0.999989910272055	0.999999637716467	0.999992070635473	1	0.99999086955575	0.999994024657002	0.999979294762274	0.999972584737608	0.970340230362245	0.99991038158371	0.998266785567328	0.999998081816644	0.999997923449719	0.999973369826568	0.999954662557589	0.999952623980642	0.999982499249933	0.960827022937557	0.281808527139777	0.999983643353466	0.999995487814491	0.999991784090225	0.999952843495361	0.999985251266509	0.999986406313421	0.999971275094646	0.9999760075744	0.915442520862672	0.999965846431491	0.921730702777099	0.929864926503673	0.99999318246211	0.999987635125645	0.850810468440741	0.883700811985688	0.999984600121045	0.86336347446914	0.0212844069661567	0.953001897793006	0.999964250931356	0.999993050861515	0.999976762212688	0.999996629175037	0.999979185366576	0.999994404383094	0.930293368601134	0.999872601444417	0.999978258352033	0.999972420570454	0.999994591104827	0.99999796732747	0.999987135602738	0.993703821179525	0.9999936777084	0.99097520486446	0.274722031733129	0.956140244544611	0.999992691332336	0.999986711577206	0.999960899981497	0.999998360714071	0.999889603008579	0.999993354412728	0.969976404909566	0.710119485469845	0.684980401372777	0.999897235705174	0.964694805534819	0.620655975633369	0.66793784247478	0.938641388288866	0.619834817994564	0.494192182642915	0.999988757269722	0.803055004070699	0.815370864873374	0.938010170769676	0.949215174497122	0.960191361400348	0.999965789759461	0.975502572930506	0.952281709453862	0.980941971845302	0.999930613540863	0.933888914601414	0.923526986450029	0.999996312200706	0.951917372954726	0.261363254313962	0.94367803663411	0.999973100000361	0.999978301983196	0.999986674020806	0.999966353236697	0.999998646744617	0.999986948027264	0.999955853007544	0.999992110990345	0.99997483498586	0.999903545219701	0.999983303741555	0.99999428662826	0.999988943837929	0.00387704402253341	0.915332161852157	0.999988689331298	0.999997143516587	0.999993868921958	0.999998853521537	0.999984209597031	0.999973595009524	1	0.999993145984952	1	0.999971795908327	0.999994126277219	1	0.00904775868298706	0.802218531253978	1	0.999995866764996	0.999964174771187	1	0.999980177848459	0.995479281197875	0.999987991300796	0.999990571697027	0.99998618300518	0.999990485442987	0.977309002737024	0.999974027032732	0.999993249513274	0.999996017130357	0.99999078973944	0.999996317499098	1	0.999998106050022	0.999981090579572	0.99999979641021	0.999978762891825	0.999997497710665	0.999867060919966	0.19267795249312	0.999981108373585	0.999998805568106	1	0.999999315159193	0.999990263878704	0.999996148770859	0.999994374410122	0.999999386777286	0.999993843568785	0.999975413654351	0.0011847584790906	0.999974698071145	0.999992819765523	0.999999919323184	0.9999418635408	0.999998712164614	0.999997809353943	0.999977230465657	0.999992713643334	0.999962164797115	0.00633655558287672	0.999987235203252	0.999998937387999	0.999988885286837	0.999984832822421	0.999991286060252	0.999997904194491	0.999998087679413	0.999953599412029	0.251497504036769	0.999996387583667	0.999996965581046	0.999997092124042	0.999991114757211	1	0.99999466220446	0.999994396631431	0.00331203884193817	0.567114942278902	1	0.999979256330036	0.999979580922071	1	0.976927347461244	0.76573662361007	0.999996870414058	0.0716720135144257	0.0871414407697789	0.326673090117692	0.390568337140245	0.298043436638601	0.701066741304285	0.999979009973648	0.999996937931899	0.999997603114109	0.99999196620531	0.999998889200693	0.999984870241098	0.999980509039065	0.999990458849227	0.999999663940757	0.999998182364375	0.999990809655115	0.999977587757838	0.99999520409311	0.999969546163065	1	0.999991143785547	0.999983315020432	0.999997283703375	0.999998381018993	0.999987438516518	0.999986793597685	NA	NA	0	NA	0.127	NA	NA	NA	NA	NA	NA	0	NA	NA	NA	NA	NA	0.833333333333333	0	NA	NA	NA	0	0.9615	yes	nothing	nothing	nothing	106.3	0	XP_012090046.1|XP_012090045.1	uncharacterized protein LOC105648311 isoform X2 [Jatropha curcas] and 2 others|uncharacterized protein LOC105648311 isoform X1 [Jatropha curcas]
6005	49	CHG	0.999956490798133	0.70441204598765	1.55265396039166e-15	0.586850439647627	0.63516077758737	0.588603187074872	0.498282327158956	0.999986525875657	0.393250927538195	0.817950856316338	0.846298321329563	0.481015956547442	0.565427271838719	0.515562595718797	8.31932908655803e-08	0.999999968960266	0.696392250803274	0.394234530748824	0.387434585147885	0.942410097125357	0.74707906464323	0.515514089606708	0.632278549955591	0.755316749286962	4.75954347759713e-20	0.651394478156045	0.707781094183263	0.660401150888123	0.562004173924697	0.99999963549555	0.412188709618267	0.888188324956265	0.914537763930362	0.499840656523521	0.579131339850553	0.529538896409379	7.92518865773924e-11	0.999974644981928	0.38780325883281	0.395276771597832	0.218997779661113	0.999999547292182	0.801137092167953	0.536685487300906	0.684868135444885	5.16135427548555e-22	0.999962625140676	0.999960349649373	1	0.999996423948573	0.961525586870549	0.999977998346167	1	0.999989234103762	0.99998991547877	0.999981698484999	0.999986162005794	5.20140777259229e-13	0.999985714992993	0.109782042967919	0.999989910272055	0.0821734312778021	0.999992070635473	1	0.99999086955575	0.999994024657002	3.52474440382818e-27	3.28080125868782e-20	3.62285728251124e-18	7.93569648921291e-26	5.55920553840593e-17	8.00763600753589e-27	3.17806263405702e-19	5.77477798912908e-19	2.69732685645722e-27	1.27187153913602e-26	1.34793202038184e-28	0.00451357417638923	1.69341367382141e-22	1.05605210177168e-14	4.76734686809717e-30	4.19293380723393e-06	1.04844458113477e-23	4.0473496993334e-17	2.16542989269593e-29	1.04148595239729e-25	0.9999760075744	0.999917581772613	0.999965846431491	0.781063725916579	0.986280315426241	0.99999318246211	0.999987635125645	0.999993800433397	0.999963713940627	0.999984600121045	6.84603509198952e-17	0.831430886887445	0.019334036839384	0.999964250931356	0.0310034359865184	0.963853416863367	0.999996629175037	0.999979185366576	0.999994404383094	1	0.999872601444417	0.795031902138357	0.999972420570454	0.999994591104827	0.99999796732747	0.999987135602738	0.999897468211821	0.9999936777084	1.66921943063664e-11	0.877468094776076	0.113000031756105	0.999992691332336	0.0767413222754009	0.946824568623292	0.999998360714071	0.999889603008579	0.999993354412728	0.999984320835149	0.752750009240049	1	0.999897235705174	0.999984894466255	0.999968773799744	0.999862165409328	0.999948531413442	2.92858219091506e-10	0.818855469906663	0.103458001661094	0.999987472874852	0.0575277871999747	0.891575996141616	1	0.999976281852985	0.999965789759461	0.681192543733041	1	0.999919447378689	0.999930613540863	0.999975805099194	0.999914534669278	0.999996312200706	7.3496966932142e-16	0.706759954227712	0.0188146284627947	0.999973100000361	0.0259085216251111	0.824085562899603	0.999966353236697	0.999998646744617	0.999986948027264	0.604722720590424	0.999992110990345	0.99997483498586	0.80729150947321	0.871194109973619	0.80756464480919	5.15735983188707e-09	0.999924738481671	0.615253559042796	0.700608754653724	0.350525389556004	0.999993868921958	0.999998853521537	0.852529496276718	0.969013825171301	1	0.999993145984952	1	0.999971795908327	0.999994126277219	2.10768299655975e-16	0.610257976341327	0.00543296278629805	1	0.0108667773709052	0.832338514794015	1	0.999980177848459	0.999989830569547	0.999987991300796	0.999990571697027	0.99998618300518	0.999990485442987	1.11987835092449e-10	0.999974027032732	0.196423195361527	0.999996017130357	0.121531716232097	0.999996317499098	1	0.999998106050022	0.999981090579572	0.99999979641021	0.999978762891825	0.999997497710665	1.03069972564304e-10	0.999990509863215	0.298812802352021	0.999998805568106	0.177628444495986	0.999999315159193	0.999990263878704	0.999996148770859	0.999994374410122	0.999999386777286	0.999993843568785	3.49602215964475e-17	0.999967586802231	0.0194125415124542	0.999992819765523	0.0358344338634095	0.9999418635408	0.999998712164614	0.999997809353943	0.999977230465657	0.999992713643334	9.89313699820441e-17	0.999968535478283	0.0252148040989237	0.999998937387999	0.046427704848821	0.999984832822421	0.999991286060252	0.999997904194491	0.999998087679413	2.80338866555998e-18	0.999995712229444	0.00838649751996255	0.999996965581046	0.0228791614130507	0.999991114757211	1	0.99999466220446	0.999994396631431	7.21845880753145e-13	1.35176385031258e-06	1.71983060249422e-19	0.0272255782972827	4.70578312474247e-14	1.71615721649818e-09	3.95321714698718e-19	7.05656441235247e-16	0.6139174991124	0.929868249331412	0.404868512318347	0.999993707582552	0.99999536103402	0.999996131590622	0.999986159406608	0.00559123879577597	0.999996937931899	0.299369506457896	0.215089320507726	0.0116406546054227	0.056068544818494	0.0214486001521814	0.999990458849227	0.999999663940757	0.999998182364375	0.999990809655115	0.229397599926939	0.117945477704635	0.0360153065652679	0.0681935409164933	0.999991143785547	0.999983315020432	0.999997283703375	0.999998381018993	0.999987438516518	0.999986793597685	53.3334	NA	NA	NA	NA	NA	NA	0	NA	NA	NA	0	NA	0	0	66.6666666666667	NA	21.1173333333333	0	NA	NA	NA	0	0	yes	nothing	nothing	nothing	106.3	0	XP_012090046.1|XP_012090045.1	uncharacterized protein LOC105648311 isoform X2 [Jatropha curcas] and 2 others|uncharacterized protein LOC105648311 isoform X1 [Jatropha curcas]
6005	51	CHG	0.985351823875188	0.999981271994449	0.145653739056056	0.941378552773726	0.00220639131584588	0.999990611796339	0.961332468941375	0.939270666259935	1	0.999994685320319	0.999998431523547	0.939107225539483	0.999961162278114	0.999992395640441	0.933028537573734	0.999999968960266	0.999999988654523	0.458805855671508	0.99996220465268	0.999999776160784	0.999963694668354	0.99998551229728	0.999949161111341	0.999977632400175	0.0639395444555253	0.999879604916308	0.000470043818804373	0.999839262055661	1	0.99999963549555	0.934623891555917	0.999996451393306	0.999991735277732	0.681942675811177	0.999955149453784	0.999998960704614	1	0.999974644981928	0.999974378497213	0.237841697969527	0.999987262128526	0.999999547292182	0.999996148804588	0.999990225226671	0.999943357609524	0.0988968702506324	0.999962625140676	0.000879486754021065	1	0.999996423948573	0.999925217648301	0.999977998346167	1	0.999989234103762	0.99998991547877	0.999981698484999	0.999986162005794	0.999998511211837	0.999985714992993	0.999984080732201	0.476451371724786	0.999999637716467	0.999992070635473	1	0.99999086955575	0.999994024657002	0.038208437041291	0.494686205054958	0.109064338202446	0.0876791455618933	0.0393144399585833	0.356503337815209	0.66735479662591	0.175466477730601	0.372923756446056	0.179925974383512	0.122626929137912	0.0422589316553336	0.119198928896972	0.121511799691372	0.790139002388735	0.169819116144459	0.0567512572249026	0.218335462249571	0.0502024945702078	0.0956243633006239	0.00012828825961578	0.999917581772613	0.999965846431491	0.999971945832348	0.893136307987734	0.99999318246211	0.999987635125645	0.560180697479806	0.999963713940627	0.999984600121045	1	0.999924898781037	0.999991901076244	0.158150279977184	0.999993050861515	0.999976762212688	0.999996629175037	0.999979185366576	0.999994404383094	0.00160840362792478	0.000711814064332335	0.000146452043424831	0.0261243422368738	0.224063743897707	0.00210874598661974	0.0121154698999658	0.00640173174815139	0.00194253166027487	0.000281036151354007	0.00100207910329962	0.00124430591175309	0.0958958030773231	0.00414393784238039	0.000357438729063333	0.0122119798782619	0.000196125736168813	0.000713616769309055	0.999984320835149	0.999973321223022	0.954305684131987	0.999897235705174	0.999984894466255	0.724221224877359	0.999862165409328	0.999948531413442	1	0.999998254747654	0.999988757269722	0.310526136514421	1	0.999942370492236	1	0.999976281852985	0.999965789759461	0.999971161350269	0.898329985393918	0.999919447378689	0.999930613540863	0.635615160419564	0.999914534669278	0.999996312200706	0.999966067902458	0.999996214953133	0.99999683950779	0.253653901735961	0.999978301983196	0.999986674020806	0.999966353236697	0.999998646744617	0.999986948027264	0.935731727653	0.999992110990345	0.99997483498586	0.692738215836312	0.999983303741555	0.99999428662826	0.999988943837929	0.999924738481671	0.999996736261262	0.208518579470908	0.999997143516587	0.999993868921958	0.999998853521537	0.999984209597031	0.999973595009524	1	0.999993145984952	1	0.999971795908327	0.999994126277219	0.864299236865797	0.999947213727935	0.9999773948017	0.878927203298831	0.999995866764996	0.999964174771187	1	0.999980177848459	0.999989830569547	0.999987991300796	0.999990571697027	0.99998618300518	0.999990485442987	1	0.999974027032732	0.999993249513274	0.999996017130357	0.99999078973944	0.999996317499098	1	0.999998106050022	0.999981090579572	0.99999979641021	0.999978762891825	0.999997497710665	0.986569467507852	0.999990509863215	0.999981108373585	0.684057559838368	1	0.999999315159193	0.999990263878704	0.999996148770859	0.999994374410122	0.999999386777286	0.999993843568785	0.518120557116359	0.999967586802231	0.999974698071145	0.999992819765523	0.999999919323184	0.9999418635408	0.999998712164614	0.999997809353943	0.999977230465657	0.999992713643334	0.999962164797115	0.999968535478283	0.999987235203252	0.930822435006764	0.999988885286837	0.999984832822421	0.999991286060252	0.999997904194491	0.999998087679413	0.999953599412029	0.999995712229444	0.999996387583667	0.527559568214514	0.999997092124042	0.999991114757211	1	0.99999466220446	0.999994396631431	0.999904007119519	0.999980965904522	0.151538556015852	0.999979256330036	0.999979580922071	1	0.999923811285805	0.999996887020117	0.999996870414058	0.729847203742491	0.999983705348242	0.999993707582552	0.99999536103402	0.999996131590622	0.999986159406608	0.678031168136141	0.999996937931899	0.999997603114109	0.99999196620531	0.999998889200693	0.999984870241098	0.816496935684952	0.514014051437349	0.755659981262624	0.417648453175356	0.625760228837021	0.999977587757838	0.99999520409311	0.999969546163065	1	0.999991143785547	0.999983315020432	0.999997283703375	0.999998381018993	0.999987438516518	0.999986793597685	NA	NA	0	NA	0	NA	NA	NA	NA	NA	NA	3.788	NA	NA	NA	NA	NA	0.833333333333333	24.39025	NA	NA	NA	0	0.9615	yes	nothing	nothing	nothing	106.3	0	XP_012090046.1|XP_012090045.1	uncharacterized protein LOC105648311 isoform X2 [Jatropha curcas] and 2 others|uncharacterized protein LOC105648311 isoform X1 [Jatropha curcas]
6005	52	CHH	0.991922867388586	0.531412206694935	0.846046497472759	0.363875255585775	0.526049917915229	0.467061505471126	0.34593554355862	0.999986525875657	0.299690515365148	0.761125673854095	0.650275915405978	0.329264815621495	0.819870090962859	0.904338025380711	0.408561098291326	0.524889788820849	0.419634346575872	0.261924573377749	0.724291689672816	0.376369224322667	0.600706968755837	0.318666578656216	0.420001774600458	0.731034383665339	1	0.57558291244336	0.733542430384849	0.656203708598251	0.547792437002285	0.99999963549555	0.469083009156143	0.966610844768845	0.852080662123968	0.513016932088454	0.999955149453784	0.535710437072915	0.635355137430226	0.743494581807082	0.609254610057649	0.418005109208961	0.904525326645647	0.57440828263092	0.778251676348629	0.502361403903052	0.626460504655698	0.996964288269114	0.999962625140676	0.999960349649373	1	0.999996423948573	0.795248180775696	0.999977998346167	1	0.999989234103762	0.99998991547877	0.999981698484999	0.132448759950187	0.999998511211837	0.999985714992993	0.999984080732201	0.999989910272055	0.999999637716467	0.999992070635473	1	0.99999086955575	0.999994024657002	0.935876163418317	0.964182320601476	0.899936568663798	0.891872961030443	0.967774460627667	0.841745493051585	0.999997923449719	0.999973369826568	0.907183285577287	0.999952623980642	0.496199235588552	0.961587695182624	0.999968402777461	0.976052028680248	0.84355913371392	0.999991784090225	0.954246823527452	0.999985251266509	0.934441201858369	0.974314969994748	0.9999760075744	0.999917581772613	0.999965846431491	0.562308448230281	1	0.99999318246211	0.999987635125645	0.999993800433397	0.98817874061495	0.0322863856679349	1	0.999924898781037	0.999991901076244	0.999964250931356	0.999993050861515	0.999976762212688	0.999996629175037	0.999979185366576	0.999994404383094	1	0.999872601444417	0.70611368664134	0.999972420570454	0.999994591104827	0.99999796732747	0.999987135602738	0.999897468211821	0.171088509257728	0.999994051731248	0.999987333563299	0.999910104571774	0.999992691332336	0.999986711577206	0.999960899981497	0.999998360714071	0.999889603008579	0.999993354412728	0.999984320835149	0.634796900522884	1	0.999897235705174	0.999984894466255	0.999968773799744	0.945879320546708	0.1581245440642	0.990562268433769	0.999998254747654	0.999988757269722	0.999987472874852	1	0.999942370492236	1	0.999976281852985	0.999965789759461	0.519222612751547	1	0.976179067342722	0.999930613540863	0.999975805099194	0.894719801294577	0.0341038844335671	0.999966067902458	0.999996214953133	0.99999683950779	0.999973100000361	0.999978301983196	0.999986674020806	0.999966353236697	0.999998646744617	0.999986948027264	0.485315520944875	0.999992110990345	0.909175572308649	0.621426312524182	0.999983303741555	0.870725386812686	0.580116096500692	0.845834306345583	0.715473685530017	0.524391764619856	0.99275422730238	0.679433783902356	0.866025474575796	0.613728860471969	0.752430278754455	1	0.999993145984952	1	0.999971795908327	0.0245717996255093	0.995773340465953	0.999947213727935	0.9999773948017	1	0.999995866764996	0.999964174771187	1	0.999980177848459	0.999989830569547	0.999987991300796	0.999990571697027	0.99998618300518	0.355162094390778	1	0.999974027032732	0.999993249513274	0.999996017130357	0.99999078973944	0.999996317499098	1	0.999998106050022	0.999981090579572	0.99999979641021	0.999978762891825	0.227556656415911	0.999867060919966	0.999990509863215	0.999981108373585	0.999998805568106	1	0.999999315159193	0.999990263878704	0.999996148770859	0.999994374410122	0.999999386777286	0.0344810752351442	0.999975413654351	0.999967586802231	0.999974698071145	0.999992819765523	0.999999919323184	0.9999418635408	0.999998712164614	0.999997809353943	0.999977230465657	0.365439213625333	0.999962164797115	0.999968535478283	0.999987235203252	0.999998937387999	0.999988885286837	0.999984832822421	0.999991286060252	0.999997904194491	0.999998087679413	0.0469047303451105	0.0781504353651653	0.0390551443286266	0.0148592756857629	0.45013982434166	0.0327615134067406	0.260767162751548	0.0168966654286505	0.0533064295808173	0.999904007119519	0.999980965904522	0.997589595617682	0.999979256330036	0.999979580922071	1	0.99537844478697	0.999996887020117	0.999996870414058	0.999997214652585	0.999983705348242	0.999993707582552	0.99999536103402	0.999996131590622	0.999986159406608	0.999979009973648	0.999996937931899	0.999997603114109	0.99999196620531	0.999998889200693	0.999984870241098	0.999980509039065	0.999990458849227	0.999999663940757	0.999998182364375	0.999990809655115	0.999977587757838	0.99999520409311	0.999969546163065	1	0.999991143785547	0.999983315020432	0.999997283703375	0.999998381018993	0.999987438516518	0.999986793597685	53.3334	NA	NA	NA	NA	NA	NA	0	NA	NA	NA	0	NA	3.02633333333333	33.3333333333333	33.3333333333333	NA	0	0	NA	NA	NA	0	0	yes	nothing	nothing	nothing	106.3	0	XP_012090046.1|XP_012090045.1	uncharacterized protein LOC105648311 isoform X2 [Jatropha curcas] and 2 others|uncharacterized protein LOC105648311 isoform X1 [Jatropha curcas]
6005	54	CG	0.824427098817044	0.948413568019126	0.934505070238071	0.884214294256334	0.437718154199868	0.0384463641421177	0.825411702164639	0.916776913807001	1	0.967433354030867	0.980167846682919	0.871403651536199	0.999961162278114	0.999992395640441	0.789840075007817	0.839866537306872	0.999999988654523	0.999999997962454	0.235748696618509	0.92523590862496	0.999963694668354	0.99998551229728	0.962141790884516	0.999977632400175	1	0.45187134173686	0.14764289193736	0.00707006741335878	1	0.99999963549555	0.802236410804554	0.999996451393306	0.999991735277732	0.999995541626212	0.920181495405878	0.999998960704614	1	0.378489118020616	0.622940431350956	0.741796358670776	0.0566284870423316	0.999999547292182	0.999996148804588	0.936414196935841	0.999943357609524	0.999993091445956	0.646544819886469	0.303679006398999	0.0189956920252415	0.999996423948573	0.999925217648301	0.959859951159806	1	0.999989234103762	0.99998991547877	0.999981698484999	0.999986162005794	0.999998511211837	0.905851023599509	0.999984080732201	0.999989910272055	0.191419323280132	0.999992070635473	1	0.99999086955575	0.999994024657002	0.684109595360501	0.333640998670492	0.0312564189331215	0.99991038158371	0.999996866979831	0.919166022109225	0.999997923449719	0.999973369826568	0.999954662557589	0.999952623980642	0.999982499249933	0.999997366612758	0.660532603595572	0.853347910897706	0.899614021186478	0.174124894745406	0.999952843495361	0.999985251266509	0.999986406313421	0.999971275094646	0.81394319280214	0.133606907222354	0.51213292357233	0.572624495767233	0.964387187323814	0.61973153140024	0.665693711389156	0.466252917513076	0.983782085377078	0.814981604560172	0.40045708347493	0.999924898781037	0.999991901076244	0.998245997533042	0.510510260705744	0.521766205410422	0.726434870287712	0.895736721928879	0.580665381084657	0.402081042543305	0.167473958322211	0.228389815659884	0.559962500295867	0.289039646164855	0.299631062720318	0.158055582617969	0.620574133919705	0.397928646699952	0.114120978374624	0.991281841311804	0.88738590019289	0.532896788175531	0.890954362501614	0.175258933140887	0.426094298063735	0.442307803063199	0.213532418371814	0.00954864769542486	0.0138165137801589	0.0605868839663862	0.0227740914938961	0.0177276646413796	0.00683310570240308	0.0627654185484193	0.0278639662743235	0.00476594492011199	0.251765676991117	0.166973201022957	0.0502891533317001	0.847650217795466	0.00763964687726466	0.0466985504452067	0.0335535087105246	0.0109461867091615	0.999971161350269	0.801966568489875	0.999919447378689	0.999930613540863	0.999975805099194	0.854532491259957	0.999996312200706	0.999966067902458	0.411465736320695	0.632316059644931	0.685759532916899	0.0686452327842453	0.999986674020806	0.999966353236697	0.904336124664793	0.999986948027264	0.93707593122093	0.999992110990345	0.99997483498586	0.999903545219701	0.999983303741555	0.99999428662826	0.999988943837929	0.611332893927394	0.867189511757421	0.97656319297853	0.123097283246368	0.999993868921958	0.999998853521537	0.999984209597031	0.999973595009524	1	0.995323748335584	0.983454437820691	0.999971795908327	0.999994126277219	0.763016126471451	0.972666699452037	0.9999773948017	1	0.313032116260396	0.992793300687449	1	0.999980177848459	0.999989830569547	0.999987991300796	0.999990571697027	0.99998618300518	0.999990485442987	1	0.78664413287949	0.999993249513274	0.999996017130357	0.165628698455062	0.999996317499098	1	0.999998106050022	0.999981090579572	0.99999979641021	0.999978762891825	0.999997497710665	0.999867060919966	0.911655823592166	0.999981108373585	0.999998805568106	0.186637885807397	0.999999315159193	0.999990263878704	0.999996148770859	0.999994374410122	0.999999386777286	0.999993843568785	0.999975413654351	0.797764017549074	0.999974698071145	0.999992819765523	0.126436756210817	0.9999418635408	0.999998712164614	0.999997809353943	0.999977230465657	0.999992713643334	0.799226353453555	0.999968535478283	0.999987235203252	0.999998937387999	0.660392253775632	0.999984832822421	0.999991286060252	0.999997904194491	0.999998087679413	0.999953599412029	0.999995712229444	0.999996387583667	0.999996965581046	0.24317384517395	0.999991114757211	1	0.99999466220446	0.999994396631431	0.253885473521359	0.455949714555824	0.642708923291904	0.0300568541778383	0.999979580922071	1	0.849332125175278	0.999996887020117	0.999996870414058	0.999997214652585	0.999983705348242	0.885934809331532	0.99999536103402	0.999996131590622	0.93622383026981	0.999979009973648	0.999996937931899	0.999997603114109	0.99999196620531	0.999998889200693	0.999984870241098	0.544917701189629	0.999990458849227	0.999999663940757	0.999998182364375	0.999990809655115	0.140435004440001	0.305969348573055	0.423027252675028	0.17098184861979	0.999991143785547	0.999983315020432	0.999997283703375	0.999998381018993	0.999987438516518	0.999986793597685	80	NA	NA	NA	NA	NA	NA	99.8	NA	NA	NA	100	NA	82.258	89.404	100	NA	68.093	79.176	NA	NA	NA	83.42875	99.375	yes	nothing	nothing	nothing	106.3	0	XP_012090046.1|XP_012090045.1	uncharacterized protein LOC105648311 isoform X2 [Jatropha curcas] and 2 others|uncharacterized protein LOC105648311 isoform X1 [Jatropha curcas]
6005	55	CG	0.999956490798133	0.999981271994449	0.999996012125235	0.310097350921621	1.02605993916689e-05	2.04887266273304e-07	0.999933170316441	0.999986525875657	0.454261627572033	0.999994685320319	0.999998431523547	0.999975118292688	0.999961162278114	0.999992395640441	0.99988754619489	0.262031018599839	0.156281658442258	0.999999997962454	0.000151992914396365	0.999999776160784	0.999963694668354	0.00282635534498206	0.999949161111341	0.999977632400175	1	0.286318578801362	9.24566929418548e-06	2.97882467851492e-07	1	0.99999963549555	0.405301935380077	0.999996451393306	0.999991735277732	0.999995541626212	0.999955149453784	0.999998960704614	1	0.220005295909922	0.127627502340521	0.999948185623694	0.0001258172326382	0.999999547292182	0.999996148804588	0.00241223841058061	0.999943357609524	0.999993091445956	0.380250448231867	1.26251070162091e-05	2.00425837962418e-07	0.999996423948573	0.999925217648301	0.526690787863318	1	0.999989234103762	0.99998991547877	0.999981698484999	0.999986162005794	0.999998511211837	0.484672329726545	0.265399595107931	0.999989910272055	0.000171346210839982	0.999992070635473	1	0.00504252244706247	0.999994024657002	0.415597530892917	5.61126277610952e-05	2.32451430352424e-06	0.99991038158371	0.999996866979831	0.50248839975453	0.999997923449719	0.999973369826568	0.999954662557589	0.999952623980642	0.999982499249933	0.999997366612758	0.359421839968651	0.231297803470638	0.999995487814491	0.000559840455779139	0.999952843495361	0.999985251266509	0.0096842528861863	0.999971275094646	0.00566128459285271	0.000444222760830309	0.338181720902278	0.200734609503804	1	0.908763769317645	0.286915550979163	0.194063612025873	0.781636132890008	0.418583808593494	0.215177864014106	0.999924898781037	0.971285588354633	0.294533573181552	0.0299320189281244	0.263897868427532	0.546160058645571	0.260344790752583	0.287547459284728	0.963153738216367	1.45995107284105e-05	1.44808651437993e-06	0.0452666612060356	0.0672011353369037	2.86770495217289e-06	1.07646802246004e-06	0.00174564644695457	5.40052616239391e-05	6.14885630127772e-06	0.0287561024212172	0.0835450204597518	5.1364158288775e-06	0.999986711577206	3.93920843935112e-06	0.00118686131184749	0.348506383853392	2.90726502667521e-06	4.84603771048428e-07	1.58390091147443e-08	0.0109056452806173	0.0276036297876338	4.31805286471152e-08	8.346045125084e-09	9.25023740950737e-05	2.04849452759095e-06	2.74898029044864e-07	0.00266393793441996	0.012057370942758	5.90241105998422e-08	0.847700280296867	4.55393623879988e-08	0.000141206112210546	0.110770242012094	2.71311428841127e-08	0.999971161350269	0.427314339148418	0.999919447378689	0.999930613540863	0.999975805099194	0.970195049128566	0.999996312200706	0.999966067902458	0.255862327919983	0.154741776334678	0.999973100000361	0.00020379676698758	0.999986674020806	0.999966353236697	0.00378774369377663	0.999986948027264	0.368846635350114	0.999992110990345	0.99997483498586	0.999903545219701	0.999983303741555	0.99999428662826	0.999988943837929	0.184635346375927	0.0931156176076745	0.999988689331298	2.87837834143934e-05	0.999993868921958	0.999998853521537	0.000713354839600815	0.999973595009524	1	0.448370923105606	0.40245242059457	0.934027468760606	0.54637967906014	0.320185986928293	0.999947213727935	0.9999773948017	0.50662947009721	0.12408877988166	0.466055887136654	0.635001583295806	0.598822341280224	0.480748111714507	0.999987991300796	0.999990571697027	0.99998618300518	0.999990485442987	1	0.999974027032732	0.999993249513274	0.999996017130357	0.171600781087303	0.999996317499098	1	0.606663755658652	0.999981090579572	0.99999979641021	0.999978762891825	0.999997497710665	0.999867060919966	0.350694886168094	0.192149292730801	0.999998805568106	7.13376749500878e-05	0.999999315159193	0.999990263878704	0.0017837965365541	0.999994374410122	0.999999386777286	0.999993843568785	0.999975413654351	0.318867614926506	0.153628557135637	0.999992819765523	2.96714137461488e-05	0.9999418635408	0.999998712164614	0.000952638699417641	0.999977230465657	0.999992713643334	0.955809591419633	0.999968535478283	0.999987235203252	0.999998937387999	0.0131751452646448	0.999984832822421	0.999991286060252	0.186146682890447	0.999998087679413	0.999953599412029	0.520828512144926	0.318936668453603	0.999996965581046	0.000577948032232183	0.999991114757211	1	0.0126289880526222	0.999994396631431	0.12076552767698	0.0619843993014103	1	5.9757369469716e-05	0.999979580922071	1	0.0012416627580737	0.999996887020117	0.999996870414058	0.459931411910665	0.187687777339409	0.46183861576335	0.749102669410729	0.999996131590622	0.461926862455914	0.232716098311842	0.399774787760363	0.247313145365125	0.536615447687673	0.999998889200693	0.23526126990723	0.000123055082455297	0.999990458849227	0.999999663940757	0.00303946969206719	0.999990809655115	8.97406747952229e-05	0.00566717830898248	0.999969546163065	7.42917568670454e-05	0.999991143785547	0.00268012960331159	0.999997283703375	0.0745437982010758	0.999987438516518	0.00212825125278412	NA	NA	100	NA	75.40575	NA	NA	NA	NA	NA	NA	100	NA	NA	NA	NA	NA	62.5	99.39025	NA	NA	NA	41.1585	100	yes	nothing	nothing	nothing	106.3	0	XP_012090046.1|XP_012090045.1	uncharacterized protein LOC105648311 isoform X2 [Jatropha curcas] and 2 others|uncharacterized protein LOC105648311 isoform X1 [Jatropha curcas]
6005	59	CHH	0.0399720154164197	0.982024257576575	0.999996012125235	0.787443183206638	0.938992410937072	0.918936955312902	0.999933170316441	0.837759999670909	1	0.999994685320319	0.912949840593425	0.95283685503298	0.990252862115785	0.969747235934931	0.779356221178333	0.892042922981715	0.999999988654523	0.8609459100047	0.985572264879307	0.90896010037822	0.999963694668354	0.909139937325825	0.999949161111341	0.0075392759882008	0.0464704004205542	0.00132807213154367	0.022879458789539	0.0119007836753615	0.0893554627875979	0.00181358139503999	0.0900529092341437	0.516464744694317	0.00277285704280161	0.00270187342848563	0.0243502439772505	0.0134458807483588	0.00327111724607218	0.00182203210561585	0.00956906305824212	0.00189300663023392	0.0174820194636682	0.00276678163297876	0.0464359825314746	0.0018178849216981	0.00704670204782821	0.999993091445956	0.999962625140676	0.999960349649373	1	0.868044974046483	0.999925217648301	0.999977998346167	1	0.999989234103762	0.99998991547877	0.999981698484999	0.999986162005794	0.999998511211837	0.999985714992993	0.999984080732201	0.999989910272055	0.999999637716467	0.999992070635473	1	0.99999086955575	0.999994024657002	0.933975942280565	0.999972584737608	0.999964457486241	0.989874451559481	0.949200128947812	0.999998081816644	0.999997923449719	0.999973369826568	0.999954662557589	0.999952623980642	0.999982499249933	0.908926010113672	0.999968402777461	0.999983643353466	0.986482947639721	0.999991784090225	0.999952843495361	0.999985251266509	0.999986406313421	0.999971275094646	0.9999760075744	0.999917581772613	0.683962329224538	0.999971945832348	0.934851885222007	0.99999318246211	0.999987635125645	0.999993800433397	0.999963713940627	0.999984600121045	1	0.999924898781037	0.999991901076244	0.999964250931356	0.999993050861515	0.999976762212688	0.999996629175037	0.999979185366576	0.999994404383094	1	0.860250932680444	0.999978258352033	0.999972420570454	0.999994591104827	0.99999796732747	0.999987135602738	0.999897468211821	0.9999936777084	0.999994051731248	0.999987333563299	0.999910104571774	0.999992691332336	0.999986711577206	0.999960899981497	0.999998360714071	0.999889603008579	0.999993354412728	0.857559755251006	0.999973321223022	0.99904445439015	0.999897235705174	0.999984894466255	0.999968773799744	0.999862165409328	0.999948531413442	1	0.999998254747654	0.999988757269722	0.999987472874852	1	0.999942370492236	1	0.999976281852985	0.999965789759461	0.692669644781376	0.988624807392054	0.999919447378689	0.776442620384078	0.738248398317088	0.819419700368885	0.819118834453573	0.660907953164108	0.738664392483711	0.894539407388148	0.632138670828195	0.811886284274775	0.726677843335217	0.833462754595337	0.741678135728497	0.86053081914777	0.999955853007544	0.999992110990345	0.99997483498586	0.999903545219701	0.999983303741555	0.99999428662826	0.999988943837929	0.999924738481671	0.999996736261262	0.999988689331298	0.999997143516587	0.999993868921958	0.999998853521537	0.999984209597031	0.999973595009524	1	0.999993145984952	1	0.999971795908327	0.999994126277219	0.924228164242601	0.999947213727935	0.9999773948017	1	0.999995866764996	0.999964174771187	1	0.999980177848459	0.999989830569547	0.999987991300796	0.999990571697027	0.99998618300518	0.999990485442987	1	0.999974027032732	0.999993249513274	0.999996017130357	0.99999078973944	0.999996317499098	1	0.999998106050022	0.999981090579572	0.99999979641021	0.999978762891825	0.999997497710665	0.999867060919966	0.999990509863215	0.999981108373585	0.999998805568106	1	0.999999315159193	0.999990263878704	0.999996148770859	0.999994374410122	0.999999386777286	0.999993843568785	0.999975413654351	0.999967586802231	0.999974698071145	0.999992819765523	0.999999919323184	0.9999418635408	0.999998712164614	0.999997809353943	0.999977230465657	0.999992713643334	0.999962164797115	0.999968535478283	0.999987235203252	0.999998937387999	0.999988885286837	0.999984832822421	0.999991286060252	0.999997904194491	0.999998087679413	0.999953599412029	0.999995712229444	0.999996387583667	0.999996965581046	0.999997092124042	0.999991114757211	1	0.99999466220446	0.999994396631431	0.999904007119519	0.999980965904522	1	0.999979256330036	0.999979580922071	1	0.999923811285805	0.999996887020117	0.999996870414058	0.999997214652585	0.999983705348242	0.999993707582552	0.99999536103402	0.999996131590622	0.999986159406608	0.999979009973648	0.999996937931899	0.999997603114109	0.99999196620531	0.999998889200693	0.999984870241098	0.999980509039065	0.999990458849227	0.999999663940757	0.999998182364375	0.999990809655115	0.999977587757838	0.99999520409311	0.999969546163065	1	0.999991143785547	0.999983315020432	0.999997283703375	0.999998381018993	0.999987438516518	0.999986793597685	NA	NA	0	NA	0	NA	NA	NA	NA	NA	NA	0	NA	NA	NA	NA	NA	0.833333333333333	0	NA	NA	NA	0	0.9615	yes	nothing	nothing	nothing	106.3	0	XP_012090046.1|XP_012090045.1	uncharacterized protein LOC105648311 isoform X2 [Jatropha curcas] and 2 others|uncharacterized protein LOC105648311 isoform X1 [Jatropha curcas]
6005	60	CHH	0.00088074874700689	0.002013818325162	0.0487640132287748	0.201053736319354	0.00630145107060328	0.00762032986072082	0.0311146994753239	0.0851388067584625	0.0455034234869771	0.0177187531351573	0.00327044509777475	0.00026768346247568	0.00461016953242933	0.000147666287941091	0.000977364078317431	0.00281929366477321	0.0240574578032861	0.000157220415800276	0.0190975335596354	0.000195992895386117	0.0121648673816504	9.04424013816561e-05	0.181989551224638	0.999977632400175	0.941703286876897	0.132494399813676	1	0.999839262055661	0.586435725538631	0.624960159134918	0.582421806469449	0.999996451393306	0.999991735277732	0.999995541626212	0.999955149453784	0.999998960704614	1	0.999974644981928	0.888236536715763	0.999948185623694	0.999987262128526	0.999999547292182	0.999996148804588	0.999990225226671	0.24481341060286	0.97540437746182	0.183401094175045	0.999960349649373	1	0.640721826973019	0.760544829517592	0.634226071141989	1	0.999989234103762	0.99998991547877	0.999981698484999	0.999986162005794	0.999998511211837	0.999985714992993	0.999984080732201	0.999989910272055	0.999999637716467	0.999992070635473	1	0.99999086955575	0.496030019835544	0.639070226602265	0.98423577705261	0.877011860073289	0.984864408745992	0.977452015792665	0.999998081816644	0.999997923449719	0.999973369826568	0.87745293926312	0.999952623980642	0.898996176752854	0.959385212893955	0.999968402777461	0.999983643353466	0.855405433531127	0.999991784090225	0.920798405730693	0.984192138027061	0.900245922286792	0.805930274362	0.295640572255787	0.244544879125683	0.71992548346159	0.867040717035466	0.770503846021363	0.433739941488507	0.237708629639013	0.0621285075267933	0.305090852442573	0.0588645154247991	0.142516963909909	0.279867907370966	0.668343652340042	0.052987533678695	0.389144850749717	0.0622730082637431	0.299168905054336	0.0422561216288165	0.999994404383094	0.994987247706603	0.745144654565025	0.747075340195966	0.728470927300501	0.999994591104827	0.99999796732747	0.984299866487178	0.999897468211821	0.9999936777084	0.999994051731248	0.999987333563299	0.959653949339606	0.999992691332336	0.999986711577206	0.999960899981497	0.999998360714071	0.999889603008579	0.448928141731709	0.649202064387156	0.62196598890869	0.579038146245121	0.981484229989919	0.999984894466255	0.999968773799744	0.989159429612687	0.999948531413442	0.968277517801342	0.999998254747654	0.839064653964302	0.999987472874852	1	0.999942370492236	1	0.999976281852985	0.341381818530388	0.999971161350269	1	0.838653588390677	0.713166880456976	0.377048406243338	0.770241675225739	0.433550138081652	0.615906643161993	0.816320762469543	0.99999683950779	0.355838781138652	0.745812718343275	0.432781455690834	0.661759751722226	0.378845287632469	0.831493320552572	0.999955853007544	0.999992110990345	0.857031192929044	0.593043056818632	0.999983303741555	0.568878300738733	0.593556797081334	0.999924738481671	0.999996736261262	0.558786965416355	0.964764453451216	0.630371926870463	0.84817975817867	0.561418865032912	0.999973595009524	1	0.737476550191964	0.496672199646171	0.964813268634598	0.447296200837543	0.601112808448153	0.913412759456541	0.9999773948017	0.459482683339598	0.890877769389976	0.526446432771883	0.753836243074292	0.437089355379548	0.999989830569547	0.999987991300796	0.999990571697027	0.99998618300518	0.999990485442987	1	0.999974027032732	0.999993249513274	0.999996017130357	0.99999078973944	0.999996317499098	1	0.999998106050022	0.87004552575341	0.99999979641021	0.999978762891825	0.999997497710665	0.999867060919966	0.999990509863215	0.999981108373585	0.999998805568106	1	0.999999315159193	0.999990263878704	0.999996148770859	0.589227013227223	0.999999386777286	0.999993843568785	0.986821264060671	0.999967586802231	0.999974698071145	0.999992819765523	0.999999919323184	0.9999418635408	0.999998712164614	0.999997809353943	0.32800699184756	0.999992713643334	0.999962164797115	0.999968535478283	0.999987235203252	0.999998937387999	0.999988885286837	0.999984832822421	0.999991286060252	0.999997904194491	0.945162270023208	0.957463249077089	0.999995712229444	0.999996387583667	0.999996965581046	0.999997092124042	0.999991114757211	1	0.99999466220446	0.186924446811936	0.999904007119519	0.817125851709615	1	0.999979256330036	0.999979580922071	1	0.958174064045264	0.207745398965207	0.999996870414058	0.999997214652585	0.999983705348242	0.999993707582552	0.99999536103402	0.999996131590622	0.896957393644521	0.999979009973648	0.999996937931899	0.999997603114109	0.99999196620531	0.999998889200693	0.999984870241098	0.999980509039065	0.999990458849227	0.999999663940757	0.999998182364375	0.239382896435119	0.999977587757838	0.99999520409311	0.999969546163065	0.980603608810147	0.999991143785547	0.999983315020432	0.341846217988001	0.999998381018993	0.658514730880339	0.226098361543607	56.568	NA	NA	NA	NA	NA	NA	25	NA	NA	NA	0	NA	22.2223333333333	0	33.3333333333333	NA	14.2103333333333	0.124	NA	NA	NA	0	25	yes	nothing	nothing	nothing	106.3	0	XP_012090046.1|XP_012090045.1	uncharacterized protein LOC105648311 isoform X2 [Jatropha curcas] and 2 others|uncharacterized protein LOC105648311 isoform X1 [Jatropha curcas]
6005	66	CHH	0.334581517243217	0.43132491016949	0.913988137457649	0.999927971495487	0.446925228458078	0.43060304026727	0.294705898492769	0.999986525875657	0.801521045194053	0.740235952795784	0.489677489250259	0.271603665632697	0.702788855120535	0.256520722618319	0.451791166209393	0.313968778086005	0.802276172142143	0.20752414328544	0.62837350771271	0.334123037810645	0.550174408309689	0.42210979143091	0.305598229816285	0.999977632400175	0.842465000946909	0.347810424276376	1	0.999839262055661	1	0.612178808392247	0.0634904750165287	0.999996451393306	0.999991735277732	0.999995541626212	0.999955149453784	0.999998960704614	0.98435999487687	0.999974644981928	0.999974378497213	0.999948185623694	0.999987262128526	0.999999547292182	0.999996148804588	0.999990225226671	0.999943357609524	0.912734382390827	0.444979657065964	0.999960349649373	1	0.999996423948573	0.770284462643959	0.0866178279932779	1	0.999989234103762	0.99998991547877	0.999981698484999	0.999986162005794	0.948989603624482	0.999985714992993	0.999984080732201	0.999989910272055	0.999999637716467	0.999992070635473	1	0.99999086955575	0.999994024657002	0.961000005529047	0.892309472989903	0.82034840613348	0.81501166568687	0.999996866979831	0.513373568592952	0.999997923449719	0.963716356615496	0.810603697280134	0.999952623980642	0.811709097950193	0.944106600297825	0.883884449515571	0.999983643353466	0.732481138584178	0.983716193745644	0.891938799218141	0.921263290848138	0.968750338709037	0.8547345826373	0.489754839342199	0.481316791314809	0.324800078747471	0.999971945832348	0.700800547579241	0.743856401026834	0.491810679757898	0.265338503639708	0.709927062488205	0.243909992872127	0.482103365773311	0.302110563456345	0.819133110746162	0.191642433312807	0.633904523355475	0.321719550959538	0.551992473101305	0.424694496180013	0.301099876976555	1	0.999872601444417	0.703115589737115	0.124806655135656	0.999994591104827	0.99999796732747	0.999987135602738	0.999897468211821	0.9999936777084	0.999994051731248	0.999987333563299	0.999910104571774	0.999992691332336	0.999986711577206	0.999960899981497	0.999998360714071	0.999889603008579	0.999993354412728	0.999984320835149	0.647091862508097	0.146312442041486	0.972681609599154	0.999984894466255	0.999968773799744	0.971820594655389	0.999948531413442	0.91754371808133	0.999998254747654	0.951782583693613	0.999987472874852	1	0.999942370492236	1	0.999976281852985	0.999965789759461	0.541794340686958	0.0508776805821898	0.967178944563462	0.999930613540863	0.999975805099194	0.951163929771856	0.999996312200706	0.952204393928324	0.999996214953133	0.923136000795522	0.999973100000361	0.999978301983196	0.999986674020806	0.999966353236697	0.999998646744617	0.999986948027264	0.649425656722793	0.999992110990345	0.842802614362049	0.644813446269538	0.999983303741555	0.59289583533817	0.710889591336261	0.693884718474302	0.999996736261262	0.5414260598923	0.968602229366848	0.734206961815684	0.86663059067665	0.860045502080779	0.714960980532936	0.289006346843227	0.103772719998057	0.039148726334286	0.205890915338788	0.0295682332539919	0.109771851556326	0.0389032664218027	0.261843311425188	0.0236914202959302	0.222136582316918	0.0466634777297116	0.180194826501173	0.0681668188370689	0.0410070913022732	0.999987991300796	0.999990571697027	0.99998618300518	0.999990485442987	1	0.999974027032732	0.999993249513274	0.999996017130357	0.99999078973944	0.999996317499098	1	0.999998106050022	0.999981090579572	0.99999979641021	0.999978762891825	0.999997497710665	0.999867060919966	0.999990509863215	0.999981108373585	0.999998805568106	1	0.999999315159193	0.999990263878704	0.999996148770859	0.999994374410122	0.999999386777286	0.999993843568785	0.928460436274397	0.999967586802231	0.999974698071145	0.999992819765523	0.999999919323184	0.9999418635408	0.999998712164614	0.999997809353943	0.999977230465657	0.999992713643334	0.999962164797115	0.999968535478283	0.999987235203252	0.999998937387999	0.999988885286837	0.999984832822421	0.999991286060252	0.999997904194491	0.999998087679413	0.862588723239379	0.999995712229444	0.999996387583667	0.999996965581046	0.999997092124042	0.999991114757211	1	0.99999466220446	0.999994396631431	0.904739723055972	0.999980965904522	0.858699289983399	0.999979256330036	0.99248919459432	1	0.999923811285805	0.949395293502954	0.999996870414058	0.999997214652585	0.999983705348242	0.999993707582552	0.99999536103402	0.999996131590622	0.999986159406608	0.999979009973648	0.999996937931899	0.999997603114109	0.99999196620531	0.999998889200693	0.999984870241098	0.999980509039065	0.999990458849227	0.999999663940757	0.999998182364375	0.999990809655115	0.999977587757838	0.99999520409311	0.999969546163065	1	0.999991143785547	0.999983315020432	0.999997283703375	0.999998381018993	0.999987438516518	0.999986793597685	53.3334	NA	NA	NA	NA	NA	NA	0.2	NA	NA	NA	0	NA	22.267	0	33.41	NA	13.6546666666667	0	NA	NA	NA	4.48375	0	yes	nothing	nothing	nothing	106.3	0	XP_012090046.1|XP_012090045.1	uncharacterized protein LOC105648311 isoform X2 [Jatropha curcas] and 2 others|uncharacterized protein LOC105648311 isoform X1 [Jatropha curcas]
6005	72	CHH	0.999956490798133	0.999981271994449	0.673970434467978	0.999927971495487	0.999940400504223	0.833206044666379	0.999933170316441	0.999986525875657	1	0.999994685320319	0.999998431523547	0.999975118292688	0.982317162302108	0.999992395640441	0.964870185421735	0.625999334851372	0.521269952397388	0.999999997962454	0.99996220465268	0.999999776160784	0.999963694668354	0.99998551229728	0.999949161111341	0.999977632400175	0.506954542445261	0.999879604916308	1	0.683682030269676	0.987811102466435	0.99999963549555	1	0.999996451393306	0.999991735277732	0.999995541626212	0.999955149453784	0.999998960704614	1	0.306633383413037	0.323313221075215	0.999948185623694	0.999987262128526	0.999999547292182	0.999996148804588	0.999990225226671	0.944209054205842	0.979884705366126	0.999962625140676	0.999960349649373	1	0.999996423948573	0.999925217648301	0.999977998346167	1	0.999989234103762	0.99998991547877	0.999981698484999	0.999986162005794	0.951661934018873	0.999985714992993	0.999984080732201	0.999989910272055	0.999999637716467	0.999992070635473	1	0.99999086955575	0.999994024657002	0.475113323369904	0.780613115591628	0.999964457486241	0.830897179734082	0.490064483442239	0.426726309939119	0.999997923449719	0.863408560703071	0.400612072411077	0.431745773951394	0.816100217166256	0.353049081966978	0.999968402777461	0.999983643353466	0.648207256684117	0.650885672311923	0.821612492959571	0.846766360495524	0.859553586925469	0.982171672257063	0.9999760075744	0.660997112145783	0.972409723923258	0.999971945832348	1	0.99999318246211	0.999987635125645	0.999993800433397	0.999963713940627	0.999984600121045	1	0.217563388203839	0.285534270925584	0.999964250931356	0.999993050861515	0.999976762212688	0.999996629175037	0.999979185366576	0.896588763082724	0.908726341493644	0.999872601444417	0.999978258352033	0.999972420570454	0.999994591104827	0.99999796732747	0.994700545269427	0.978715782630782	0.9999936777084	0.979114252957201	0.811802789274578	0.662683123845057	0.999992691332336	0.999986711577206	0.999960899981497	0.999998360714071	0.999889603008579	0.999993354412728	0.95876569574846	0.659853689890282	0.596845760569911	0.999897235705174	0.94934095766257	0.551871455727601	0.572468556175775	0.908549374145905	0.53877614747638	0.999998254747654	0.898898622051543	0.772633032017963	0.767148476042615	0.914410989521312	0.927364798885322	0.941487711296374	0.999965789759461	0.966061326186326	0.92689065195003	0.98017803661047	0.999930613540863	0.914621941641962	0.899723962713789	0.999996312200706	0.930385704044273	0.83048847664533	0.675689171430725	0.999973100000361	0.999978301983196	0.999986674020806	0.999966353236697	0.999998646744617	0.999986948027264	0.999955853007544	0.999992110990345	0.99997483498586	0.999903545219701	0.999983303741555	0.99999428662826	0.999988943837929	0.282991426801654	0.368999269441704	0.999988689331298	0.999997143516587	0.999993868921958	0.999998853521537	0.999984209597031	0.999973595009524	1	0.999993145984952	1	0.999971795908327	0.999994126277219	1	0.224881174322567	0.245486170499093	1	0.999995866764996	0.999964174771187	1	0.999980177848459	0.953888876913408	0.999987991300796	0.999990571697027	0.99998618300518	0.999990485442987	0.97341783453692	0.999974027032732	0.999993249513274	0.999996017130357	0.99999078973944	0.999996317499098	1	0.999998106050022	0.999981090579572	0.99999979641021	0.999978762891825	0.999997497710665	0.990143693423236	0.999990509863215	0.999981108373585	0.999998805568106	1	0.999999315159193	0.999990263878704	0.999996148770859	0.999994374410122	0.999999386777286	0.999993843568785	0.999975413654351	0.249854945024081	0.46765213742518	0.999992819765523	0.999999919323184	0.9999418635408	0.999998712164614	0.999997809353943	0.999977230465657	0.999992713643334	0.999962164797115	0.252197257197035	0.469540752458675	0.999998937387999	0.999988885286837	0.999984832822421	0.999991286060252	0.999997904194491	0.999998087679413	0.999953599412029	0.999995712229444	0.909245150766651	0.999996965581046	0.999997092124042	0.999991114757211	1	0.99999466220446	0.999994396631431	0.123136550558374	0.137334605111247	1	0.999979256330036	0.988623220906512	1	0.951965466661114	0.728576420823528	0.999996870414058	0.901358188091832	0.918983377992616	0.999993707582552	0.99999536103402	0.999996131590622	0.999986159406608	0.771092133794157	0.787881292163046	0.999997603114109	0.970193559751367	0.999998889200693	0.999984870241098	0.999980509039065	0.999990458849227	0.999999663940757	0.999998182364375	0.999990809655115	0.999977587757838	0.99999520409311	0.999969546163065	1	0.999991143785547	0.999983315020432	0.999997283703375	0.999998381018993	0.999987438516518	0.999986793597685	NA	NA	0	NA	0	NA	NA	NA	NA	NA	NA	0	NA	NA	NA	NA	NA	4.16666666666667	0	NA	NA	NA	0	0.9615	yes	nothing	nothing	nothing	106.3	0	XP_012090046.1|XP_012090045.1	uncharacterized protein LOC105648311 isoform X2 [Jatropha curcas] and 2 others|uncharacterized protein LOC105648311 isoform X1 [Jatropha curcas]
6005	73	CHG	0.357362314154098	0.441932299322889	0.853938982996611	0.269326790215838	0.461272911956688	0.546155493634213	0.270040030984732	0.999986525875657	0.655953366426596	0.789681952883136	0.519681864394051	0.260607624039851	0.670934434616691	0.820182858483987	0.392994299983253	0.329962648296673	0.86220538339004	0.211623789447164	0.640160010138556	0.280066904753161	0.548608748878907	0.232872506603929	0.32139555476148	0.999977632400175	0.915230502271637	0.999879604916308	1	0.999839262055661	1	0.612693092688505	0.031070429840156	0.999996451393306	0.999991735277732	0.999995541626212	0.999955149453784	0.956809901159579	1	0.999974644981928	0.987338870747748	0.999948185623694	0.999987262128526	0.999999547292182	0.999996148804588	0.999990225226671	0.999943357609524	0.961381186191137	0.999962625140676	0.999960349649373	1	0.999996423948573	0.76017017573075	0.0426042271854056	1	0.999989234103762	0.99998991547877	0.999981698484999	0.999986162005794	0.998829097467448	0.999985714992993	0.999984080732201	0.999989910272055	0.999999637716467	0.999992070635473	1	0.99999086955575	0.999994024657002	0.866176511988447	0.939489651198812	0.947456290477846	0.842641613144889	0.991779170889152	0.329885366884223	0.999997923449719	0.999973369826568	0.858460755582543	0.999952623980642	0.999982499249933	0.956603255709267	0.943216554834561	0.999983643353466	0.801629784590421	0.999991784090225	0.899739433235895	0.970430591853135	0.88061469866603	0.921320342842096	0.9999760075744	0.999917581772613	0.999965846431491	0.50620624960432	0.0157363252197926	0.974061477488908	0.999987635125645	0.999993800433397	0.999963713940627	0.8646164776062	0.977696766824942	0.999924898781037	0.904753628043677	0.999964250931356	0.999993050861515	0.999976762212688	0.999996629175037	0.999979185366576	0.999994404383094	1	0.999872601444417	0.694863824764091	0.0740962121696202	0.999994591104827	0.99999796732747	0.999987135602738	0.999897468211821	0.985296775594538	0.999994051731248	0.999987333563299	0.988465040757821	0.999992691332336	0.999986711577206	0.999960899981497	0.999998360714071	0.999889603008579	0.999993354412728	0.999984320835149	0.740924771612821	0.139611439299313	0.999897235705174	0.999984894466255	0.999968773799744	0.999862165409328	0.985212485225566	1	0.999998254747654	0.994311401663922	0.999987472874852	1	0.999942370492236	1	0.999976281852985	0.999965789759461	0.489865335769348	0.0173155024724185	0.902044976621327	0.999930613540863	0.999975805099194	0.945788182688608	0.806933942834054	0.963954273697164	0.999996214953133	0.844020984359239	0.999973100000361	0.999978301983196	0.999986674020806	0.999966353236697	0.999998646744617	0.999986948027264	0.515606013384207	0.999992110990345	0.845589512681104	0.595226783899402	0.999983303741555	0.99999428662826	0.620322514366865	0.680315506681005	0.999996736261262	0.514036941739395	0.963059985077707	0.627673248682256	0.851385740633095	0.559678818351744	0.699967421400549	0.213961806439781	0.0578290014213064	0.013122680650493	0.0953482214298476	0.159760216920014	0.0429672747292035	0.0145985258362314	0.178968378780137	0.00788463874009027	0.148276180629529	0.0113980436552673	0.10981414851589	0.00654283849919045	0.0163567337359652	0.999987991300796	0.999990571697027	0.99998618300518	0.999990485442987	1	0.999974027032732	0.999993249513274	0.999996017130357	0.99999078973944	0.999996317499098	1	0.999998106050022	0.999981090579572	0.99999979641021	0.999978762891825	0.999997497710665	0.999867060919966	0.999990509863215	0.999981108373585	0.999998805568106	1	0.999999315159193	0.999990263878704	0.999996148770859	0.999994374410122	0.999999386777286	0.999993843568785	0.969558782958938	0.999967586802231	0.999974698071145	0.999992819765523	0.999999919323184	0.9999418635408	0.999998712164614	0.999997809353943	0.999977230465657	0.999992713643334	0.999962164797115	0.999968535478283	0.999987235203252	0.999998937387999	0.999988885286837	0.999984832822421	0.999991286060252	0.999997904194491	0.999998087679413	0.977492034882341	0.999995712229444	0.999996387583667	0.999996965581046	0.999997092124042	0.999991114757211	1	0.99999466220446	0.999994396631431	0.965419363519429	0.972176916145727	0.942413428010784	0.999979256330036	0.987263338004059	1	0.93524896135938	0.999996887020117	0.999996870414058	0.999997214652585	0.999983705348242	0.999993707582552	0.99999536103402	0.999996131590622	0.999986159406608	0.999979009973648	0.999996937931899	0.999997603114109	0.99999196620531	0.999998889200693	0.999984870241098	0.999980509039065	0.999990458849227	0.999999663940757	0.999998182364375	0.999990809655115	0.999977587757838	0.99999520409311	0.999969546163065	1	0.999991143785547	0.999983315020432	0.999997283703375	0.999998381018993	0.999987438516518	0.999986793597685	53.3334	NA	NA	NA	NA	NA	NA	0	NA	NA	NA	0	NA	22.2223333333333	12.808	33.3333333333333	NA	13.6546666666667	0	NA	NA	NA	0	0	yes	nothing	nothing	nothing	106.3	0	XP_012090046.1|XP_012090045.1	uncharacterized protein LOC105648311 isoform X2 [Jatropha curcas] and 2 others|uncharacterized protein LOC105648311 isoform X1 [Jatropha curcas]
6005	75	CHG	0.999956490798133	0.999981271994449	0.999996012125235	0.999927971495487	0.999940400504223	0.999990611796339	0.999933170316441	0.999986525875657	1	0.999994685320319	0.999998431523547	0.999975118292688	0.999961162278114	0.0264417665132222	0.99988754619489	0.999999968960266	0.999999988654523	0.999999997962454	0.99996220465268	0.999999776160784	0.999963694668354	0.0679727284594047	0.999949161111341	0.999977632400175	1	0.999879604916308	1	0.942584209970652	1	0.99999963549555	1	0.999996451393306	0.999991735277732	0.999995541626212	0.999955149453784	0.00408899474364442	1	0.999974644981928	0.999974378497213	0.999948185623694	0.999987262128526	0.999999547292182	0.999996148804588	0.00995556824647549	0.983550451712483	0.999993091445956	0.999962625140676	0.999960349649373	1	0.999996423948573	0.999925217648301	0.999977998346167	1	0.999989234103762	0.99998991547877	0.999981698484999	0.0556758824239903	0.999998511211837	0.999985714992993	0.999984080732201	0.999989910272055	0.999999637716467	0.999992070635473	1	0.181413116970857	0.999994024657002	0.999979294762274	0.999972584737608	0.999964457486241	0.99991038158371	0.979591133006585	0.999998081816644	0.999997923449719	0.999973369826568	0.999954662557589	0.999952623980642	0.0662890849343426	0.981386851927664	0.999968402777461	0.999983643353466	0.999995487814491	0.999991784090225	0.999952843495361	0.999985251266509	0.16042421738034	0.999971275094646	0.9999760075744	0.977586380948448	0.999965846431491	0.999971945832348	1	0.99999318246211	0.999987635125645	0.999993800433397	0.999963713940627	0.00340266323756281	1	0.999924898781037	0.999991901076244	0.999964250931356	0.999993050861515	0.999976762212688	0.999996629175037	0.00754827123754244	0.999994404383094	1	0.999872601444417	0.999978258352033	0.999972420570454	0.999994591104827	0.99999796732747	0.999987135602738	0.999897468211821	0.0553141546397523	0.999994051731248	0.999987333563299	0.999910104571774	0.999992691332336	0.999986711577206	0.999960899981497	0.999998360714071	0.128701065729877	0.999993354412728	0.999984320835149	0.918181126353918	1	0.999897235705174	0.999984894466255	0.902002987380972	0.970450488496498	0.0433957826087634	0.921534540039531	0.99572718884093	0.999988757269722	0.972875422684238	1	0.999942370492236	1	0.106985154718861	0.999965789759461	0.999971161350269	1	0.988216036112891	0.999930613540863	0.998372636513535	0.999914534669278	0.0227543968992779	0.999966067902458	0.999996214953133	0.99999683950779	0.999973100000361	0.999978301983196	0.999986674020806	0.999966353236697	0.0574947219851877	0.998674462992627	0.999955853007544	0.999992110990345	0.99997483498586	0.999903545219701	0.999983303741555	0.00220637419659988	0.999988943837929	0.999924738481671	0.999996736261262	0.999988689331298	0.999997143516587	0.999993868921958	0.999998853521537	0.00580193313829544	0.999973595009524	1	0.999993145984952	1	0.999971795908327	0.021957939458622	1	0.999947213727935	0.9999773948017	1	0.999995866764996	0.999964174771187	1	0.0613264746069306	0.999989830569547	0.999987991300796	0.999990571697027	0.99998618300518	0.999990485442987	1	0.999974027032732	0.999993249513274	0.999996017130357	0.99999078973944	0.999996317499098	1	0.999998106050022	0.999981090579572	0.99999979641021	0.999978762891825	0.011040240310005	0.999867060919966	0.999990509863215	0.999981108373585	0.999998805568106	1	0.999999315159193	0.999990263878704	0.039614477188607	0.999994374410122	0.999999386777286	0.00167426144688827	0.999975413654351	0.999967586802231	0.999974698071145	0.999992819765523	0.999999919323184	0.9999418635408	0.999998712164614	0.00737866237561762	0.999977230465657	0.0237690940878988	0.999962164797115	0.999968535478283	0.999987235203252	0.999998937387999	0.999988885286837	0.999984832822421	0.999991286060252	0.119116738193301	0.999998087679413	0.00347766514928515	0.00504367328319147	0.0395649483696033	0.00561965066233589	0.033155673723169	0.0160191148197205	0.0617231645459994	0.99999466220446	0.0725053949399923	0.999904007119519	0.999980965904522	1	0.999979256330036	0.999979580922071	1	0.00920160040156376	0.906764377652143	0.999996870414058	0.999997214652585	0.999983705348242	0.999993707582552	0.99999536103402	0.0194735286521455	0.999986159406608	0.999979009973648	0.999996937931899	0.999997603114109	0.99999196620531	0.15696055098161	0.999984870241098	0.999980509039065	0.999990458849227	0.999999663940757	0.021676973769512	0.999990809655115	0.999977587757838	0.99999520409311	0.136477972697605	1	0.999991143785547	0.0789691046024198	0.999997283703375	0.194404278095913	0.999987438516518	0.2888537763529	NA	NA	0	NA	0.0635	NA	NA	NA	NA	NA	NA	0	NA	NA	NA	NA	NA	0	0	NA	NA	NA	10.569	0.9615	yes	nothing	nothing	nothing	106.3	0	XP_012090046.1|XP_012090045.1	uncharacterized protein LOC105648311 isoform X2 [Jatropha curcas] and 2 others|uncharacterized protein LOC105648311 isoform X1 [Jatropha curcas]
6005	76	CHH	0.456057618998406	0.822427624646879	0.756028832722834	0.326729266497805	0.446362740989446	0.999990611796339	0.292525999930781	0.977520310664138	0.211630095723567	0.634557541389559	0.622250818874767	0.263747884257414	0.54916816704093	0.281209130128674	0.000187504617519011	0.380092006470252	0.999999988654523	0.308121807790878	0.689322430431854	0.324606602299931	0.543431208235496	0.346547092865004	0.999949161111341	0.999977632400175	1	0.999879604916308	1	0.502465596867299	1	0.810561480800018	0.958352571386069	0.999996451393306	0.999991735277732	0.999995541626212	0.999955149453784	0.999998960704614	8.2000684002989e-10	0.999974644981928	0.722371844345685	0.999948185623694	0.999987262128526	0.999999547292182	0.999996148804588	0.999990225226671	0.133931255168822	0.999993091445956	0.999962625140676	0.999960349649373	0.80362792750146	0.999996423948573	0.999925217648301	0.999977998346167	1	0.999989234103762	0.99998991547877	0.999981698484999	0.999986162005794	0.000206087721882027	0.999985714992993	0.999984080732201	0.999989910272055	0.999999637716467	0.999992070635473	1	0.99999086955575	0.907901832278041	0.974781658104637	0.964529373153134	0.774973857991705	0.906717496907136	0.98686451391431	0.827273171425909	0.999997923449719	0.999973369826568	0.917828130456467	0.999952623980642	0.946536969016864	5.62280276174469e-06	0.999968402777461	0.999983643353466	0.979579334645089	0.999991784090225	0.975748381311105	0.999985251266509	0.999986406313421	0.503460569244036	0.9999760075744	0.411982292285474	0.999965846431491	0.677521484285672	1	0.99999318246211	0.999987635125645	0.999993800433397	0.999963713940627	0.999984600121045	7.14385907457972e-12	0.999924898781037	0.53196722040069	0.999964250931356	0.999993050861515	0.999976762212688	0.999996629175037	0.999979185366576	0.0599076352799817	0.508962376454367	0.999872601444417	0.750228369394506	0.999972420570454	0.999994591104827	0.99999796732747	0.999987135602738	0.999897468211821	0.9999936777084	4.01012655247766e-08	0.999987333563299	0.716029447459808	0.999992691332336	0.999986711577206	0.999960899981497	0.999998360714071	0.999889603008579	0.200192818864507	0.392722813458932	0.944113351153698	0.262378398394112	0.607097828227883	0.637900758055971	0.294994594428085	0.545430774209925	0.336621966520922	0.00162701420744309	0.431828915700236	0.999988757269722	0.33946440361762	0.652865186971073	0.365331761212216	0.522509165208415	0.402341664481089	0.999965789759461	0.600031433838121	1	0.999919447378689	0.999930613540863	0.999975805099194	0.999914534669278	0.999996312200706	2.87760273371675e-11	0.999996214953133	0.476627263937591	0.999973100000361	0.999978301983196	0.999986674020806	0.999966353236697	0.999998646744617	0.0575180684329383	0.519424576837983	0.999992110990345	0.997227298601244	0.713182013461354	0.999983303741555	0.70312453564271	7.02611619803822e-06	0.862089511150839	0.999996736261262	0.781386770972044	0.999997143516587	0.790906995415235	0.938136538315465	0.844562225687943	0.89301585934389	1	0.999993145984952	1	0.999971795908327	0.999994126277219	1.74420618607087e-11	0.999947213727935	0.337977820068223	1	0.999995866764996	0.999964174771187	1	0.999980177848459	0.0262863937590788	0.999987991300796	0.999990571697027	0.99998618300518	0.999990485442987	2.77567622915419e-07	0.999974027032732	0.999993249513274	0.999996017130357	0.99999078973944	0.999996317499098	1	0.999998106050022	0.423652772271447	0.99999979641021	0.999978762891825	0.999997497710665	5.52845044410447e-08	0.999990509863215	0.999981108373585	0.999998805568106	1	0.999999315159193	0.999990263878704	0.999996148770859	0.427545570486947	0.999999386777286	0.999993843568785	3.84606925096619e-12	0.999967586802231	0.808045286458921	0.999992819765523	0.999999919323184	0.9999418635408	0.999998712164614	0.999997809353943	0.0882797283709142	0.999992713643334	2.58307686724895e-10	0.999968535478283	0.999987235203252	0.999998937387999	0.999988885286837	0.999984832822421	0.999991286060252	0.999997904194491	0.326876734503991	6.43707800344031e-13	0.999995712229444	0.58345341893704	0.999996965581046	0.999997092124042	0.999991114757211	1	0.99999466220446	0.0425818349317314	3.49989745155007e-12	3.73977085765308e-07	1.22393047591968e-12	5.38344258429661e-06	2.91666493848197e-12	7.27903343492275e-07	5.18570201710214e-13	0.000155617095896759	0.999996870414058	0.999997214652585	0.999983705348242	0.999993707582552	0.99999536103402	0.999996131590622	0.118674949920271	0.793561206968386	0.999996937931899	0.979992237425213	0.99999196620531	0.963054398043949	0.999984870241098	0.999980509039065	0.999990458849227	0.999999663940757	0.999998182364375	0.0885863222596038	0.999977587757838	0.99999520409311	0.999969546163065	0.763827914434325	0.999991143785547	0.999983315020432	0.112909827070295	0.999998381018993	0.372006344161998	0.100568390127733	73.3334	NA	NA	NA	NA	NA	NA	0	NA	NA	NA	0	NA	22.2223333333333	0	66.6666666666667	NA	13.6546666666667	0.43425	NA	NA	NA	0.4545	18.84625	yes	nothing	nothing	nothing	106.3	0	XP_012090046.1|XP_012090045.1	uncharacterized protein LOC105648311 isoform X2 [Jatropha curcas] and 2 others|uncharacterized protein LOC105648311 isoform X1 [Jatropha curcas]
6005	81	CHH	0.999956490798133	0.999981271994449	0.999996012125235	0.987219391321304	0.756442577497786	0.999990611796339	0.999933170316441	0.999986525875657	1	0.999994685320319	0.999998431523547	0.999975118292688	0.999961162278114	0.999992395640441	0.99988754619489	0.999999968960266	0.166365461434062	0.999999997962454	0.99996220465268	0.448644788611411	0.999963694668354	0.136743378399947	0.999949161111341	0.999977632400175	0.999818326314792	0.999879604916308	0.561429914291827	0.959888127427564	1	0.99999963549555	1	0.999996451393306	0.999991735277732	0.999995541626212	0.999955149453784	0.999998960704614	1	0.999974644981928	0.0420560339773846	0.999948185623694	0.999987262128526	0.199097350722704	0.999996148804588	0.0284882668473098	0.993676174380386	0.999993091445956	0.999962625140676	0.870149124311633	1	0.999996423948573	0.999925217648301	0.999977998346167	1	0.999989234103762	0.99998991547877	0.999981698484999	0.999986162005794	0.999998511211837	0.999985714992993	0.329028044646241	0.999989910272055	0.999999637716467	0.844902351906091	1	0.298058935194492	0.999994024657002	0.987144937678524	0.847345789126131	0.999964457486241	0.99991038158371	0.999996866979831	0.999998081816644	0.999997923449719	0.999973369826568	0.999954662557589	0.999952623980642	0.999982499249933	0.978734941157136	0.999968402777461	0.291047795706788	0.999995487814491	0.999991784090225	0.603957260335568	0.999985251266509	0.264114326612655	0.999971275094646	0.535419998672589	0.939998982407863	0.999965846431491	0.999971945832348	1	0.99999318246211	0.999987635125645	0.999993800433397	0.999963713940627	0.999984600121045	1	0.962050776926271	0.0240627649195286	0.999964250931356	0.999993050861515	0.141950559419588	0.999996629175037	0.0146121945215997	0.9495737676792	0.833616553937355	0.707356591517185	0.607253729116096	0.60466989460555	0.999994591104827	0.858541550106085	0.508174717562583	0.721906629432278	0.790169188619228	0.518394710905129	0.911962919832204	0.757659643694216	0.584683389825131	0.747939434183475	0.98394013099482	0.793894629690555	0.738803017606161	0.910069261536151	0.999984320835149	0.974008768313973	0.957383453439057	0.999897235705174	0.999984894466255	0.926739388163847	0.985574452019062	0.999948531413442	0.942623193582854	0.999998254747654	0.212580605449419	0.98766513965157	1	0.505157187973372	1	0.174907759212737	0.999965789759461	0.999971161350269	1	0.990184670082631	0.999930613540863	0.999975805099194	0.999914534669278	0.999996312200706	0.999966067902458	0.999996214953133	0.127937560618617	0.999973100000361	0.999978301983196	0.352531411296614	0.999966353236697	0.104755564296463	0.999979252068693	0.999955853007544	0.999992110990345	0.99997483498586	0.999903545219701	0.999983303741555	0.99999428662826	0.999988943837929	0.999924738481671	0.0447990158616043	0.999988689331298	0.999997143516587	0.247383729874257	0.999998853521537	0.0302975446467583	0.999973595009524	1	0.999993145984952	1	0.999971795908327	0.999994126277219	1	0.999947213727935	0.088873745091352	1	0.999995866764996	0.32147555556617	1	0.0798859724072565	0.999989830569547	0.999987991300796	0.999990571697027	0.99998618300518	0.999990485442987	1	0.999974027032732	0.999993249513274	0.999996017130357	0.99999078973944	0.999996317499098	1	0.999998106050022	0.999981090579572	0.99999979641021	0.999978762891825	0.999997497710665	0.999867060919966	0.999990509863215	0.242935907846834	0.999998805568106	1	0.759536974332737	0.999990263878704	0.191316794742698	0.999994374410122	0.999999386777286	0.999993843568785	0.999975413654351	0.999967586802231	0.0407577100700722	0.999992819765523	0.999999919323184	0.352114854231755	0.999998712164614	0.0275655042823849	0.999977230465657	0.999992713643334	0.999962164797115	0.999968535478283	0.264566405339431	0.999998937387999	0.999988885286837	0.853704690734692	0.999991286060252	0.260464967633557	0.999998087679413	0.999953599412029	0.999995712229444	0.247472791333903	0.999996965581046	0.999997092124042	0.709710332454503	1	0.225389957496605	0.999994396631431	0.923001396199963	0.0290971871981042	1	0.999979256330036	0.152718256507515	1	0.0242294656331464	0.922610086967455	0.357236413633884	0.999997214652585	0.999983705348242	0.999993707582552	0.99999536103402	0.30584496520138	0.999986159406608	0.0826493488320547	0.293088522613721	0.999997603114109	0.325516594541926	0.999998889200693	0.49566007844057	0.999980509039065	0.477764724595322	0.999999663940757	0.0638478735740852	0.999990809655115	0.885042259579902	0.99999520409311	0.276328605085429	1	0.81139219442569	0.999983315020432	0.999997283703375	0.317222360005833	0.999987438516518	0.481785683571493	NA	NA	0	NA	0	NA	NA	NA	NA	NA	NA	0.497666666666667	NA	NA	NA	NA	NA	15.2083333333333	0	NA	NA	NA	25	0.9615	yes	nothing	nothing	nothing	106.3	0	XP_012090046.1|XP_012090045.1	uncharacterized protein LOC105648311 isoform X2 [Jatropha curcas] and 2 others|uncharacterized protein LOC105648311 isoform X1 [Jatropha curcas]
6005	82	CHH	0.999956490798133	0.0166280240655904	0.999996012125235	0.992039379096697	0.770170361582221	0.999990611796339	0.999933170316441	0.999986525875657	1	0.999994685320319	0.999998431523547	0.999975118292688	0.999961162278114	0.999992395640441	1.99026519527592e-30	0.999999968960266	0.937385014433489	0.999999997962454	0.99996220465268	0.999999776160784	0.999963694668354	0.99998551229728	0.999949161111341	0.0019194621641156	1	0.999879604916308	0.580464426017216	0.94431478724308	1	0.99999963549555	1	0.999996451393306	0.999991735277732	0.999995541626212	0.999955149453784	0.999998960704614	2.58696816310048e-36	0.999974644981928	0.716025184688416	0.999948185623694	0.999987262128526	0.829362881969603	0.999996148804588	0.999990225226671	0.98423718282618	0.0494549860019955	0.000721379078746418	0.306554174437471	0.0283199429465998	0.0143453388933228	0.000877621760529407	0.0134753253330226	1	0.00626256217282272	0.000741533890914952	0.0176982869638303	0.0256830002588939	4.09326702614503e-13	0.00241078911648922	0.27857394744019	0.00251051045014917	0.0217061107462488	0.0962630149074129	0.0446695867144776	0.00949411226122823	0.0538894191800406	0.990074546930776	0.860038928850311	0.999964457486241	0.99991038158371	0.979083935975142	0.999998081816644	0.999997923449719	0.999973369826568	0.999954662557589	0.999952623980642	0.999982499249933	1.19182877147637e-24	0.999968402777461	0.999983643353466	0.999995487814491	0.999991784090225	0.999952843495361	0.999985251266509	0.999986406313421	0.999971275094646	0.557553023349316	0.925491433452427	0.999965846431491	0.999971945832348	1	0.99999318246211	0.999987635125645	0.999993800433397	0.999963713940627	0.999984600121045	4.65526511684919e-42	0.999924898781037	0.653150704497915	0.999964250931356	0.999993050861515	0.771771999152386	0.999996629175037	0.999979185366576	0.938616220395438	0.86524420117817	0.73378046758447	0.572695072593073	0.71449861391231	0.999994591104827	0.767251044669488	0.528468835965994	0.727826678069491	0.812596477053251	1.4362095337209e-19	0.706114093114386	0.999910104571774	0.608725211162405	0.760245912944924	0.999960899981497	0.81312142600217	0.765980337824336	0.936728669912201	0.999984320835149	0.919739374376819	1	0.999897235705174	0.999984894466255	0.904887518819453	0.972918925938609	0.999948531413442	2.01731792681071e-28	0.997032288709384	0.961599021426408	0.974610370247563	1	0.999942370492236	1	0.999976281852985	0.999965789759461	0.999971161350269	1	0.988218296215225	0.999930613540863	0.99880023678955	0.999914534669278	0.999996312200706	2.42447473886814e-29	0.999996214953133	0.826658234765458	0.999973100000361	0.999978301983196	0.896376195643387	0.999966353236697	0.999998646744617	0.998794629859993	0.999955853007544	0.999992110990345	0.99997483498586	0.999903545219701	0.999983303741555	0.99999428662826	8.49853891879899e-42	0.999924738481671	0.790951397546494	0.999988689331298	0.999997143516587	0.913992071753162	0.999998853521537	0.999984209597031	0.999973595009524	1	0.999993145984952	1	0.999971795908327	0.999994126277219	3.16926919417872e-26	0.999947213727935	0.91808399293123	1	0.999995866764996	0.999964174771187	1	0.999980177848459	0.999989830569547	0.999987991300796	0.999990571697027	0.99998618300518	0.999990485442987	0.0128080543901862	0.999974027032732	0.999993249513274	0.999996017130357	0.99999078973944	0.999996317499098	1	0.999998106050022	0.999981090579572	0.99999979641021	0.999978762891825	0.999997497710665	1.57529935229871e-36	0.999990509863215	0.999981108373585	0.999998805568106	1	0.999999315159193	0.999990263878704	0.999996148770859	0.999994374410122	0.999999386777286	0.999993843568785	1.46196493553488e-43	0.999967586802231	0.999974698071145	0.999992819765523	0.999999919323184	0.9999418635408	0.999998712164614	0.999997809353943	0.999977230465657	0.999992713643334	4.37560825185894e-29	0.999968535478283	0.999987235203252	0.999998937387999	0.999988885286837	0.999984832822421	0.999991286060252	0.999997904194491	0.999998087679413	1.44484050973029e-27	0.999995712229444	0.999996387583667	0.999996965581046	0.999997092124042	0.999991114757211	1	0.99999466220446	0.999994396631431	2.70817985996427e-40	5.84459552375669e-26	6.10793340048487e-39	6.27762284514134e-28	1.07254214721983e-29	2.78408222436389e-22	4.35284159307052e-36	1.16319854662666e-30	0.999996870414058	0.999997214652585	0.999983705348242	0.999993707582552	0.99999536103402	0.999996131590622	0.999986159406608	0.999979009973648	0.999996937931899	0.999997603114109	0.99999196620531	0.999998889200693	0.999984870241098	0.999980509039065	0.999990458849227	0.999999663940757	0.999998182364375	0.999990809655115	0.999977587757838	0.99999520409311	0.999969546163065	1	0.999991143785547	0.999983315020432	0.999997283703375	0.999998381018993	0.999987438516518	0.999986793597685	NA	NA	16.8723333333333	NA	0	NA	NA	NA	NA	NA	NA	0	NA	NA	NA	NA	NA	3.33333333333333	0	NA	NA	NA	0	0.9615	yes	nothing	nothing	nothing	106.3	0	XP_012090046.1|XP_012090045.1	uncharacterized protein LOC105648311 isoform X2 [Jatropha curcas] and 2 others|uncharacterized protein LOC105648311 isoform X1 [Jatropha curcas]
6005	83	CHG	0.999956490798133	0.91030404789156	0.999996012125235	0.929810756224561	0.773004867670549	0.794855531668288	0.733444520048961	0.89452712293289	0.705595113385124	0.88779423838944	0.999998431523547	0.699058734796707	0.861853064446292	0.794336459676223	0.808412990426332	0.939916242556263	0.362423292285454	0.623655459689099	0.99996220465268	0.871293400325313	0.983482248741316	0.825583046395055	0.947494386186495	0.961950585350041	1	0.99495060994236	0.842629259087004	0.864746570753702	0.809216904427706	0.960636479146335	0.735411313343113	0.946634292782612	0.999991735277732	0.727127755599109	0.902625903974761	0.830730909172129	0.879254438341657	0.99476126350769	0.10637315602255	0.624254421524661	0.999987262128526	0.925111076556964	0.999996148804588	0.87926934370695	0.999943357609524	0.992286912893575	0.999962625140676	0.999960349649373	1	0.999996423948573	0.999925217648301	0.999977998346167	1	0.999989234103762	0.99998991547877	0.999981698484999	0.999986162005794	0.999998511211837	0.999985714992993	0.0698055927173903	0.999989910272055	0.999999637716467	0.999992070635473	1	0.99999086955575	0.999994024657002	0.999979294762274	0.888212150708909	0.89937186579353	0.87548452161818	0.967759396858905	0.824146131470801	0.96945217674889	0.999973369826568	0.826208833765449	0.956837752214973	0.919259012300789	0.926919970227633	0.999968402777461	0.272789919893589	0.758928761424258	0.999991784090225	0.970798154302919	0.999985251266509	0.953092917536566	0.999971275094646	0.98402703905504	0.989791142120867	0.965589532860674	0.999971945832348	0.936996845130898	0.99999318246211	0.999987635125645	0.902591861343816	0.999963713940627	0.980094837229113	1	0.999924898781037	0.0197667440552588	0.833115732621054	0.999993050861515	0.999976762212688	0.999996629175037	0.999979185366576	0.999994404383094	1	0.999872601444417	0.999978258352033	0.999972420570454	0.999994591104827	0.99999796732747	0.999987135602738	0.999897468211821	0.9999936777084	0.999994051731248	0.999987333563299	0.0450834736891259	0.999992691332336	0.999986711577206	0.999960899981497	0.999998360714071	0.999889603008579	0.999993354412728	0.999984320835149	0.999973321223022	1	0.999897235705174	0.999984894466255	0.999968773799744	0.999862165409328	0.999948531413442	1	0.999998254747654	0.0697342316713101	0.999987472874852	1	0.999942370492236	1	0.999976281852985	0.999965789759461	0.999971161350269	1	0.999919447378689	0.999930613540863	0.999975805099194	0.999914534669278	0.999996312200706	0.999966067902458	0.999996214953133	0.0116578480578949	0.999973100000361	0.999978301983196	0.999986674020806	0.999966353236697	0.999998646744617	0.999986948027264	0.999955853007544	0.999992110990345	0.99997483498586	0.999903545219701	0.999983303741555	0.99999428662826	0.999988943837929	0.999924738481671	0.0513591812577132	0.999988689331298	0.999997143516587	0.999993868921958	0.999998853521537	0.999984209597031	0.999973595009524	1	0.999993145984952	1	0.999971795908327	0.999994126277219	1	0.999947213727935	0.00221276689466407	1	0.999995866764996	0.999964174771187	1	0.999980177848459	0.999989830569547	0.999987991300796	0.999990571697027	0.99998618300518	0.999990485442987	1	0.999974027032732	0.0401406605030751	0.999996017130357	0.99999078973944	0.999996317499098	1	0.999998106050022	0.999981090579572	0.99999979641021	0.999978762891825	0.999997497710665	0.999867060919966	0.999990509863215	0.462836359439538	0.999998805568106	1	0.999999315159193	0.999990263878704	0.999996148770859	0.999994374410122	0.999999386777286	0.999993843568785	0.979719640961741	0.999967586802231	0.00381404873559667	0.999992819765523	0.999999919323184	0.9999418635408	0.999998712164614	0.999997809353943	0.999977230465657	0.999992713643334	0.999962164797115	0.999968535478283	0.0123306056488613	0.999998937387999	0.999988885286837	0.999984832822421	0.999991286060252	0.999997904194491	0.999998087679413	0.999953599412029	0.999995712229444	0.00398563195833138	0.999996965581046	0.999997092124042	0.999991114757211	1	0.99999466220446	0.999994396631431	0.999904007119519	0.00821911361588538	0.94925378164583	0.999979256330036	0.999979580922071	1	0.999923811285805	0.999996887020117	0.0328202909907846	0.999997214652585	0.999983705348242	0.999993707582552	0.99999536103402	0.999996131590622	0.999986159406608	0.000902133637371224	0.815612600161537	0.029536879900342	0.210283072245098	0.00981327398782183	0.0869515967479505	0.999980509039065	0.999990458849227	0.999999663940757	0.999998182364375	0.999990809655115	0.999977587757838	0.99999520409311	0.999969546163065	1	0.999991143785547	0.999983315020432	0.999997283703375	0.999998381018993	0.999987438516518	0.999986793597685	53.3334	NA	NA	NA	NA	NA	NA	0	NA	NA	NA	0	NA	22.2223333333333	0	33.3716666666667	NA	14.8593333333333	0	NA	NA	NA	0	0	yes	nothing	nothing	nothing	106.3	0	XP_012090046.1|XP_012090045.1	uncharacterized protein LOC105648311 isoform X2 [Jatropha curcas] and 2 others|uncharacterized protein LOC105648311 isoform X1 [Jatropha curcas]
6005	84	CG	0.976613755220561	0.999981271994449	0.99597538914792	0.905760804600733	0.999940400504223	0.955459454924594	0.93254641776705	0.999986525875657	0.945941807484979	0.999994685320319	0.999998431523547	0.999975118292688	0.750811347605284	0.986613852928479	0.0468340035276519	0.999999968960266	0.999999988654523	0.953997106413352	0.0217926213229141	0.999999776160784	0.999963694668354	0.982233125066387	0.308506565195873	0.999977632400175	1	0.999879604916308	1	0.999839262055661	1	0.99999963549555	1	0.999996451393306	0.999991735277732	0.999995541626212	0.337294562934474	0.999998960704614	0.00447265720342147	0.999974644981928	0.999974378497213	0.999948185623694	0.00184114778539613	0.999999547292182	0.999996148804588	0.999990225226671	0.0575915038545324	0.999993091445956	0.999962625140676	0.999960349649373	1	0.999996423948573	0.999925217648301	0.999977998346167	1	0.999989234103762	0.99998991547877	0.816899930126365	0.999986162005794	0.0107673155255073	0.999985714992993	0.999984080732201	0.999989910272055	0.00883238875258329	0.999992070635473	1	0.99999086955575	0.249312266863172	0.999979294762274	0.999972584737608	0.999964457486241	0.99991038158371	0.999996866979831	0.999998081816644	0.999997923449719	0.999973369826568	0.999954662557589	0.564949422834567	0.999982499249933	0.0305707008855962	0.999968402777461	0.999983643353466	0.999995487814491	0.013476043990558	0.999952843495361	0.999985251266509	0.999986406313421	0.218565338643833	0.9999760075744	0.999917581772613	0.999965846431491	0.999971945832348	1	0.99999318246211	0.999987635125645	0.999993800433397	0.239286619342982	0.999984600121045	0.00156637980299561	0.999924898781037	0.999991901076244	0.999964250931356	0.000975636435481062	0.999976762212688	0.999996629175037	0.999979185366576	0.0299669043087213	1	0.999872601444417	0.999978258352033	0.999972420570454	0.999994591104827	0.99999796732747	0.999987135602738	0.59776286161517	0.9999936777084	0.0270765561588541	0.999987333563299	0.999910104571774	0.999992691332336	0.0142807461186255	0.999960899981497	0.999998360714071	0.999889603008579	0.223289963140176	0.999984320835149	0.999973321223022	1	0.999897235705174	0.999984894466255	0.999968773799744	0.49575715807336	0.999948531413442	0.0323297834385474	0.999998254747654	0.999988757269722	0.999987472874852	0.0125412761258794	0.999942370492236	1	0.999976281852985	0.196341849178809	0.999971161350269	1	0.999919447378689	0.999930613540863	0.999975805099194	0.321596900415487	0.999996312200706	0.00451527706475305	0.999996214953133	0.99999683950779	0.999973100000361	0.00222454812769367	0.999986674020806	0.999966353236697	0.999998646744617	0.0624788561489412	0.999955853007544	0.999992110990345	0.99997483498586	0.999903545219701	0.635239051893283	0.99999428662826	0.0143451712398916	0.999924738481671	0.999996736261262	0.999988689331298	0.00811920911506753	0.999993868921958	0.999998853521537	0.999984209597031	0.200972724606922	1	0.999993145984952	1	0.289290569383542	0.999994126277219	0.00405193260021367	0.999947213727935	0.9999773948017	1	0.00115849797381598	0.999964174771187	1	0.999980177848459	0.0440533068752408	0.999987991300796	0.999990571697027	0.753332674461416	0.999990485442987	0.0188779397852477	0.999974027032732	0.999993249513274	0.999996017130357	0.00971355885219357	0.999996317499098	1	0.999998106050022	0.238769804719059	0.99999979641021	0.972850688924413	0.999997497710665	0.0219239337685016	0.999990509863215	0.999981108373585	0.999998805568106	0.0176132870975591	0.999999315159193	0.999990263878704	0.999996148770859	0.376760753842916	0.902832123336999	0.999993843568785	0.00248044320414023	0.999967586802231	0.999974698071145	0.999992819765523	0.00315731285812188	0.9999418635408	0.999998712164614	0.999997809353943	0.124357146915155	0.429078134720783	0.366918895345495	0.999968535478283	0.698819691442655	0.492760824966946	0.378053472674938	0.988453370068468	0.958719424888296	0.591230326998892	0.999998087679413	0.00156317525084877	0.999995712229444	0.999996387583667	0.999996965581046	0.00139932324284667	0.999991114757211	1	0.99999466220446	0.052161738117791	0.00784777273901573	0.00224029827738187	0.000932185885486186	0.536679199587624	0.00434146204944698	0.0364833923008713	0.000898255150911518	0.783407233440715	0.999996870414058	0.999997214652585	0.00834360718662783	0.999993707582552	0.99999536103402	0.999996131590622	0.299569191804566	0.999979009973648	0.00302676531541447	0.999997603114109	0.99999196620531	0.999998889200693	0.124423245108744	0.00131602809693469	0.999990458849227	0.999999663940757	0.999998182364375	0.051781634634266	0.00510925216473619	0.0218826711324813	0.00154973486179127	0.769951402747106	0.999991143785547	0.999983315020432	0.208701690001895	0.999998381018993	0.395927451219956	0.0633060616451032	99.8572	NA	NA	NA	NA	NA	NA	100	NA	NA	NA	100	NA	83.8896666666667	100	66.6666666666667	NA	100	100	NA	NA	NA	100	75	yes	nothing	nothing	nothing	106.3	0	XP_012090046.1|XP_012090045.1	uncharacterized protein LOC105648311 isoform X2 [Jatropha curcas] and 2 others|uncharacterized protein LOC105648311 isoform X1 [Jatropha curcas]
6005	85	CG	5.13590595449017e-05	0.0100376513633508	0.00240399170851878	1.90264530368944e-05	0.00381263544067221	0.000402679270744642	0.000809309006465694	1.01628606888814e-05	0.00154819847803978	0.878203088837424	0.000120142828250377	5.5057776729971e-06	0.000833879933602935	0.00149986370634855	8.65300391437577e-05	0.00107094591386366	0.00103065400944707	3.81688869308721e-05	0.00131023565540253	0.000242017865181548	0.00523413916362437	0.000175564400344073	0.000607535429122652	0.971233525863215	1	0.999879604916308	1	0.999839262055661	1	0.99999963549555	1	0.999996451393306	0.999991735277732	0.999995541626212	0.999955149453784	0.999998960704614	1	0.928158226096877	0.999974378497213	0.999948185623694	0.999987262128526	0.999999547292182	0.999996148804588	0.999990225226671	0.999943357609524	0.999993091445956	0.985110721778611	0.999960349649373	0.993031668762266	0.999996423948573	0.999925217648301	0.999977998346167	1	0.999989234103762	0.99998991547877	0.999981698484999	0.999986162005794	0.874239809272597	0.999985714992993	0.999984080732201	0.999989910272055	0.999999637716467	0.999992070635473	1	0.99999086955575	0.999994024657002	0.999979294762274	0.999972584737608	0.999964457486241	0.99991038158371	0.999996866979831	0.999998081816644	0.999997923449719	0.999973369826568	0.999954662557589	0.999952623980642	0.999982499249933	0.999997366612758	0.999968402777461	0.999983643353466	0.999995487814491	0.999991784090225	0.999952843495361	0.999985251266509	0.999986406313421	0.999971275094646	0.9999760075744	0.999917581772613	0.999965846431491	0.999971945832348	1	0.99999318246211	0.999987635125645	0.999993800433397	0.999963713940627	0.999984600121045	1	0.937461005374762	0.999991901076244	0.999964250931356	0.999993050861515	0.999976762212688	0.999996629175037	0.999979185366576	0.999994404383094	1	0.999872601444417	0.999978258352033	0.999972420570454	0.999994591104827	0.99999796732747	0.999987135602738	0.999897468211821	0.9999936777084	0.999994051731248	0.999987333563299	0.999910104571774	0.999992691332336	0.999986711577206	0.999960899981497	0.999998360714071	0.999889603008579	0.999993354412728	0.999984320835149	0.999973321223022	1	0.999897235705174	0.999984894466255	0.999968773799744	0.999862165409328	0.999948531413442	1	0.963189975659443	0.999988757269722	0.999987472874852	1	0.999942370492236	1	0.999976281852985	0.999965789759461	0.999971161350269	1	0.988420530925859	0.999930613540863	0.996789083970651	0.999914534669278	0.999996312200706	0.999966067902458	0.970301000874614	0.99999683950779	0.999973100000361	0.999978301983196	0.999986674020806	0.999966353236697	0.999998646744617	0.999986948027264	0.999955853007544	0.999992110990345	0.99997483498586	0.999903545219701	0.999983303741555	0.99999428662826	0.999988943837929	0.999924738481671	0.999996736261262	0.999988689331298	0.999997143516587	0.999993868921958	0.999998853521537	0.999984209597031	0.999973595009524	1	0.999993145984952	1	0.999971795908327	0.999994126277219	1	0.999947213727935	0.9999773948017	1	0.999995866764996	0.999964174771187	1	0.999980177848459	0.999989830569547	0.999987991300796	0.999990571697027	0.99998618300518	0.999990485442987	1	0.999974027032732	0.999993249513274	0.999996017130357	0.99999078973944	0.999996317499098	1	0.999998106050022	0.999981090579572	0.99999979641021	0.999978762891825	0.999997497710665	0.999867060919966	0.999990509863215	0.999981108373585	0.999998805568106	1	0.999999315159193	0.999990263878704	0.999996148770859	0.999994374410122	0.999999386777286	0.999993843568785	0.999975413654351	0.999967586802231	0.999974698071145	0.999992819765523	0.999999919323184	0.9999418635408	0.999998712164614	0.999997809353943	0.999977230465657	0.999992713643334	0.999962164797115	0.999968535478283	0.999987235203252	0.999998937387999	0.999988885286837	0.999984832822421	0.999991286060252	0.999997904194491	0.999998087679413	0.999953599412029	0.999995712229444	0.999996387583667	0.999996965581046	0.999997092124042	0.999991114757211	1	0.99999466220446	0.999994396631431	0.814720291473134	0.999980965904522	1	0.999979256330036	0.999979580922071	1	0.999923811285805	0.999996887020117	0.999996870414058	0.999997214652585	0.999983705348242	0.999993707582552	0.99999536103402	0.999996131590622	0.999986159406608	0.999979009973648	0.999996937931899	0.999997603114109	0.99999196620531	0.999998889200693	0.999984870241098	0.999980509039065	0.999990458849227	0.999999663940757	0.999998182364375	0.999990809655115	0.999977587757838	0.99999520409311	0.999969546163065	1	0.999991143785547	0.999983315020432	0.999997283703375	0.999998381018993	0.999987438516518	0.999986793597685	NA	NA	99.5883333333333	NA	99.9365	NA	NA	NA	NA	NA	NA	100	NA	NA	NA	NA	NA	100	100	NA	NA	NA	100	100	yes	nothing	nothing	nothing	106.3	0	XP_012090046.1|XP_012090045.1	uncharacterized protein LOC105648311 isoform X2 [Jatropha curcas] and 2 others|uncharacterized protein LOC105648311 isoform X1 [Jatropha curcas]
6005	87	CHH	0.999956490798133	0.999981271994449	0.999996012125235	0.995544736024617	0.999940400504223	0.999990611796339	0.999933170316441	0.999986525875657	1	0.999994685320319	0.999998431523547	0.999975118292688	0.999961162278114	0.999992395640441	0.99988754619489	0.947874016026883	0.999999988654523	0.999999997962454	0.99996220465268	0.000383920693390248	0.999963694668354	0.162850918230702	0.999949161111341	0.999977632400175	1	0.999879604916308	1	0.925415877643882	1	0.99999963549555	1	0.999996451393306	0.999991735277732	0.999995541626212	0.999955149453784	0.999998960704614	1	0.718544125249277	0.999974378497213	0.999948185623694	0.999987262128526	8.81933439108239e-06	0.999996148804588	0.0371474914142576	0.97782801664157	0.999993091445956	0.999962625140676	0.999960349649373	1	0.999996423948573	0.999925217648301	0.999977998346167	1	0.999989234103762	0.99998991547877	0.999981698484999	0.999986162005794	0.999998511211837	0.999985714992993	0.999984080732201	0.999989910272055	0.999999637716467	0.00219156296572217	1	0.417106296262328	0.999994024657002	0.993084593084595	0.999972584737608	0.999964457486241	0.99991038158371	0.982996692002731	0.999998081816644	0.999997923449719	0.999973369826568	0.999954662557589	0.999952623980642	0.999982499249933	0.982772051310162	0.999968402777461	0.999983643353466	0.999995487814491	0.999991784090225	0.00345457645252045	0.999985251266509	0.308091247903528	0.999971275094646	0.9999760075744	0.906892327670008	0.999965846431491	0.999971945832348	1	0.99999318246211	0.999987635125645	0.999993800433397	0.999963713940627	0.999984600121045	1	0.631172430664962	0.999991901076244	0.999964250931356	0.999993050861515	9.8197032135751e-07	0.999996629175037	0.0205839440100342	0.930459140555127	1	0.999872601444417	0.999978258352033	0.999972420570454	0.999994591104827	0.99999796732747	0.999987135602738	0.999897468211821	0.9999936777084	0.999994051731248	0.932519746707319	0.999910104571774	0.999992691332336	0.999986711577206	0.0031273169012752	0.999998360714071	0.251610383555866	0.999993354412728	0.999984320835149	0.90495268359735	0.994431072919569	0.999897235705174	0.999984894466255	0.881079965493586	0.953575724384118	0.999948531413442	0.903662320160676	0.999998254747654	0.999988757269722	0.999987472874852	1	0.00126879170668201	1	0.246647678056591	0.999965789759461	0.999971161350269	1	0.987569171338151	0.999930613540863	0.993292062516341	0.999914534669278	0.999996312200706	0.999966067902458	0.860274900741447	0.99999683950779	0.999973100000361	0.999978301983196	0.000451567412027788	0.999966353236697	0.149306789917648	0.998906996839524	0.999955853007544	0.999992110990345	0.99997483498586	0.999903545219701	0.999983303741555	0.99999428662826	0.999988943837929	0.775783954782671	0.999996736261262	0.999988689331298	0.999997143516587	1.52407602374285e-06	0.999998853521537	0.02981028698064	0.999973595009524	1	0.999993145984952	1	0.999971795908327	0.999994126277219	1	0.929934739364418	0.9999773948017	1	0.999995866764996	0.000387648868813137	1	0.134110739085066	0.999989830569547	0.999987991300796	0.999990571697027	0.99998618300518	0.999990485442987	1	0.999974027032732	0.999993249513274	0.999996017130357	0.99999078973944	0.999996317499098	1	0.999998106050022	0.999981090579572	0.99999979641021	0.999978762891825	0.999997497710665	0.999867060919966	0.999990509863215	0.999981108373585	0.999998805568106	1	5.88730280217602e-05	0.999990263878704	0.142764673763669	0.999994374410122	0.999999386777286	0.999993843568785	0.999975413654351	0.999967586802231	0.999974698071145	0.999992819765523	0.999999919323184	1.1680837435945e-06	0.999998712164614	0.0378950113815224	0.999977230465657	0.999992713643334	0.999962164797115	0.999968535478283	0.999987235203252	0.999998937387999	0.999988885286837	0.000543388980627724	0.999991286060252	0.269375398899697	0.999998087679413	0.999953599412029	0.999995712229444	0.999996387583667	0.999996965581046	0.999997092124042	0.000974558342372865	1	0.28812876153737	0.999994396631431	0.589129976744387	0.999980965904522	1	0.999979256330036	2.06909668618099e-05	1	0.0306960496214462	0.896072445276823	0.999996870414058	0.999997214652585	0.999983705348242	0.00318544940673468	0.99999536103402	0.922978673271842	0.999986159406608	0.999979009973648	0.999996937931899	0.00127701514680397	0.99999196620531	0.431320377445707	0.999984870241098	0.999980509039065	5.75157294022709e-05	0.999999663940757	0.178046214861671	0.999990809655115	0.000825493117068396	0.99999520409311	0.316645825751181	1	0.00362294166818224	0.61646255166712	0.00253473723552913	0.376152128828072	0.999987438516518	0.649821375689312	NA	NA	0	NA	0	NA	NA	NA	NA	NA	NA	0	NA	NA	NA	NA	NA	0	0.15325	NA	NA	NA	7.11375	0.9615	yes	nothing	nothing	nothing	106.3	0	XP_012090046.1|XP_012090045.1	uncharacterized protein LOC105648311 isoform X2 [Jatropha curcas] and 2 others|uncharacterized protein LOC105648311 isoform X1 [Jatropha curcas]
6005	89	CHH	2.33463021805529e-24	1.43521199364668e-22	1.1216477827086e-16	1.40498860644389e-28	8.17520656284076e-16	2.21652919659141e-18	9.39234795813306e-27	1.11635728473886e-17	4.12307653711947e-28	9.2486134180928e-20	7.46100007375721e-19	1.43540879513693e-28	1.01214289152651e-25	4.82352994833763e-21	1.10240114348866e-24	1.45658537194273e-22	2.04835935331985e-19	4.75166039852301e-32	0.0786476021620748	4.5769478363579e-27	4.25525881968304e-17	2.9606006317491e-31	1.19417237709092e-26	0.999977632400175	1	0.999879604916308	0.806743687477039	0.981429933214424	0.971442713525861	0.939258963494632	0.903838109020017	0.999996451393306	0.999991735277732	0.999995541626212	0.999955149453784	0.594496900267216	1	0.904539655476026	0.56445414106268	0.934598147253394	2.65242827175113e-06	0.999999547292182	0.999996148804588	0.999990225226671	0.999943357609524	0.999993091445956	0.999962625140676	0.780460020015676	1	0.999996423948573	0.970496995794744	0.999977998346167	1	0.999989234103762	0.99998991547877	0.999981698484999	0.686008364016527	0.999998511211837	0.999985714992993	0.774465134674648	0.999989910272055	3.88221734865182e-06	0.999992070635473	1	0.99999086955575	0.999994024657002	0.994881867536092	0.955876208902185	0.91880019417789	0.909483727733029	0.999996866979831	0.823075706874001	0.999997923449719	0.999973369826568	0.913484485404278	0.999952623980642	0.903054226623859	0.939582293748369	0.999968402777461	0.89365726220926	0.846670421961506	0.000156000896530619	0.999952843495361	0.999985251266509	0.96645568894	0.999971275094646	0.687538579925195	0.999917581772613	0.999965846431491	0.803930882696725	0.977335923811168	0.99999318246211	0.999987635125645	0.999993800433397	0.999963713940627	0.364228657827415	1	0.706296405281008	0.349638342019702	0.999964250931356	3.54170337208862e-07	0.999976762212688	0.999996629175037	0.999979185366576	0.999994404383094	0.678924264511371	0.606916244405115	0.999978258352033	0.46890101690647	0.827469228580165	0.895677977527397	0.529556502025245	0.823734284790356	0.9999936777084	0.594502454428772	0.999987333563299	0.999910104571774	0.462142431809782	0.000720784382260124	0.773264493679208	0.796548401783469	0.605071403759779	0.694339954694426	0.999984320835149	0.763995202922702	1	0.999897235705174	0.999984894466255	0.999968773799744	0.999862165409328	0.484837852571162	1	0.726198433446159	0.481116750483203	0.999987472874852	1.22606953112524e-05	0.999942370492236	1	0.999976281852985	0.999965789759461	0.694620824860838	1	0.999919447378689	0.999930613540863	0.999975805099194	0.999544320080833	0.315758584066577	0.999966067902458	0.587311316955131	0.290353621942668	0.999973100000361	3.64638760982062e-07	0.999986674020806	0.999966353236697	0.999998646744617	0.999986948027264	0.614109085456463	0.999992110990345	0.99997483498586	0.817189209082679	0.999983303741555	0.99999428662826	0.703660029271543	0.999924738481671	0.999996736261262	0.711123503612884	0.000238948007516695	0.999993868921958	0.999998853521537	0.867989883194163	0.986237669904317	1	0.999993145984952	1	0.999971795908327	0.178178446597305	1	0.456621875849542	0.16328272058308	1	5.99443919673636e-08	0.999964174771187	1	0.999980177848459	0.999989830569547	0.999987991300796	0.999990571697027	0.99998618300518	0.821853666209623	1	0.999974027032732	0.84976591875762	0.999996017130357	1.67886946210692e-05	0.999996317499098	1	0.999998106050022	0.999981090579572	0.99999979641021	0.999978762891825	0.950116825365757	0.999867060919966	0.999990509863215	0.999981108373585	0.999998805568106	3.88915564895074e-05	0.999999315159193	0.999990263878704	0.999996148770859	0.999994374410122	0.999999386777286	0.350666480138676	0.999975413654351	0.975597964437794	0.450908098755695	0.999992819765523	1.88992932892504e-07	0.9999418635408	0.999998712164614	0.999997809353943	0.999977230465657	0.853951987654075	0.999962164797115	0.999968535478283	0.987717789182023	0.999998937387999	2.46546757390416e-06	0.999984832822421	0.999991286060252	0.999997904194491	0.999998087679413	0.276569813837873	0.999995712229444	0.999996387583667	0.203904203757867	0.000292512559661883	0.755369253834289	0.82039638957994	0.345097579612649	0.593486076677331	0.54061121594944	0.233885125001479	1	3.08328228393832e-07	0.999979580922071	1	0.999923811285805	0.999996887020117	0.999996870414058	0.73712907573858	7.72482851546849e-05	0.999993707582552	0.99999536103402	0.999996131590622	0.999986159406608	0.248673319070661	0.000985309244569444	0.947631544338078	0.869819684777494	0.448184164882839	0.741898307061391	4.22004336846966e-08	0.999990458849227	0.999999663940757	0.999998182364375	0.999990809655115	1.27585339967119e-06	3.48489734761065e-05	1.08131337852127e-07	9.34177673200562e-07	0.999991143785547	0.999983315020432	0.999997283703375	0.999998381018993	0.999987438516518	0.999986793597685	73.3334	NA	NA	NA	NA	NA	NA	0	NA	NA	NA	0	NA	22.2666666666667	13.245	33.3333333333333	NA	13.6546666666667	0	NA	NA	NA	0	0	yes	nothing	nothing	nothing	106.3	0	XP_012090046.1|XP_012090045.1	uncharacterized protein LOC105648311 isoform X2 [Jatropha curcas] and 2 others|uncharacterized protein LOC105648311 isoform X1 [Jatropha curcas]
6005	91	CHH	0.429882405186868	0.493574277835371	0.840803461308738	0.874054844459713	0.500074646561902	0.0132699522868842	0.532694216409656	0.999986525875657	0.250598178675038	0.749355968145894	0.600206238916979	0.299634758155507	0.67429145940271	0.386906766689711	0.0542662757288516	0.950589217235094	0.999999988654523	0.239066535830709	0.688168828726586	0.336021604996878	0.574169452018188	0.279592123561341	0.376366506607376	0.999977632400175	0.97057598829428	0.0751215332555376	1	3.29308716574902e-05	1	0.65090575679933	1	0.999996451393306	0.999991735277732	0.999995541626212	0.999955149453784	0.999998960704614	8.67281226560745e-05	0.916704203541818	0.833695533342702	0.999948185623694	0.999987262128526	0.999999547292182	0.999996148804588	0.999990225226671	0.999943357609524	0.988530965862778	0.108888603703862	0.999960349649373	6.54884604942789e-05	0.983101770923392	0.770352647185115	0.999977998346167	1	0.999989234103762	0.99998991547877	0.999981698484999	0.999986162005794	0.000132806374444939	0.999985714992993	0.999984080732201	0.999989910272055	0.999999637716467	0.999992070635473	1	0.99999086955575	0.999994024657002	0.487857664645864	0.957983654943521	0.00358714634626379	0.99991038158371	0.970180760772195	0.800514214849376	0.999997923449719	0.999973369826568	0.895770689831684	0.999952623980642	0.969759685258125	0.0131593144951611	0.999968402777461	0.999983643353466	0.832411909055722	0.999991784090225	0.941380059969581	0.998051471790103	0.918457667335488	0.956808963564143	0.159022615082239	0.0361605480565807	0.118278614341632	0.737798152007123	0.0264459976918893	0.3052004924573	0.160945282183137	0.0273184495450542	0.168092989897753	0.039557128731987	0.147345867106786	0.445296527424289	0.574117448374108	0.0155256192936702	0.293404431003348	0.0285600704189235	0.206772046971299	0.0159715357564627	0.0431238196353259	0.000205277625543593	0.998415552765195	0.697267923953986	0.994468385618086	0.999994591104827	0.99999796732747	0.999987135602738	0.999897468211821	0.9999936777084	0.000607520978966552	0.920252201000928	0.863578446286293	0.999992691332336	0.999986711577206	0.999960899981497	0.999998360714071	0.999889603008579	0.999993354412728	6.34973415375005e-05	0.00682223288354729	6.52900376496355e-06	0.000890883625548	0.000144870569883212	5.91809809416601e-06	0.00010218843473058	8.25668417167015e-06	0.499287543463962	0.000598755377943539	0.00134679978645972	2.37580199530306e-06	0.00103972437765648	5.17719779775041e-06	0.000565067173373196	2.25866091606573e-06	1.08994219432354e-05	0.73667121289013	0.797502619341691	0.999919447378689	0.999930613540863	0.841318282101922	0.999914534669278	0.94462881483579	0.000133368797580402	0.949341561782394	0.883300962047627	0.765644841204372	0.999978301983196	0.9091011550044	0.982020424511629	0.866700116752941	0.925632313551083	0.43620787594946	0.999992110990345	0.878326044733788	0.601598265068663	0.989352839004077	0.682404553212785	0.0242373644651334	0.999924738481671	0.999996736261262	0.508177433515963	0.974519914257572	0.645679692299472	0.852441368568364	0.578989134506574	0.720818773512811	1	0.999993145984952	1	0.999971795908327	0.999994126277219	2.26279866571663e-05	0.693295845194989	0.571353983160174	1	0.999995866764996	0.999964174771187	1	0.999980177848459	0.999989830569547	0.999987991300796	0.999990571697027	0.99998618300518	0.999990485442987	0.00296449448313784	0.999974027032732	0.999993249513274	0.999996017130357	0.99999078973944	0.999996317499098	1	0.999998106050022	0.999981090579572	0.99999979641021	0.999978762891825	0.999997497710665	0.00031205232093604	0.999990509863215	0.999981108373585	0.999998805568106	1	0.999999315159193	0.999990263878704	0.999996148770859	0.999994374410122	0.999999386777286	0.999993843568785	7.92108649930783e-06	0.999967586802231	0.999974698071145	0.999992819765523	0.999999919323184	0.9999418635408	0.999998712164614	0.999997809353943	0.999977230465657	0.999992713643334	0.000206220690407047	0.999968535478283	0.999987235203252	0.999998937387999	0.999988885286837	0.999984832822421	0.999991286060252	0.999997904194491	0.999998087679413	1.04302350318965e-05	0.999995712229444	0.999996387583667	0.999996965581046	0.999997092124042	0.999991114757211	1	0.99999466220446	0.999994396631431	0.00147809488016102	0.00332764734858655	2.12405199688962e-06	0.00311089919147924	5.38213351683871e-06	0.00194571700054882	1.34550584758352e-06	1.13628629800194e-05	0.999996870414058	0.999997214652585	0.999983705348242	0.999993707582552	0.99999536103402	0.999996131590622	0.999986159406608	0.879794787825043	0.999996937931899	0.999997603114109	0.99999196620531	0.999998889200693	0.999984870241098	0.999980509039065	0.999990458849227	0.999999663940757	0.999998182364375	0.999990809655115	0.999977587757838	0.99999520409311	0.999969546163065	1	0.999991143785547	0.999983315020432	0.999997283703375	0.999998381018993	0.999987438516518	0.999986793597685	53.3334	NA	NA	NA	NA	NA	NA	2.89225	NA	NA	NA	0	NA	22.2223333333333	0.441666666666667	66.6666666666667	NA	14.2103333333333	0	NA	NA	NA	0	0	yes	nothing	nothing	nothing	106.3	0	XP_012090046.1|XP_012090045.1	uncharacterized protein LOC105648311 isoform X2 [Jatropha curcas] and 2 others|uncharacterized protein LOC105648311 isoform X1 [Jatropha curcas]
6005	92	CHH	0.37391470788835	0.999981271994449	0.847024734964578	0.280385078042729	0.470347097679142	0.429020809651475	0.887406519586843	0.999986525875657	0.231492229528908	0.740684229400206	0.540311564156182	0.267654868062331	0.735678938358643	0.273898110822106	0.388803153569227	0.580121102954726	0.890639925058814	0.999999997962454	0.648961601023803	0.836505024706782	0.552727517092626	0.2424968571785	0.333815079424242	0.762802350744516	0.932045909625892	0.999879604916308	1	0.999839262055661	0.0923448456626586	0.618099606458153	1	0.999996451393306	0.999991735277732	0.999995541626212	0.999955149453784	0.999998960704614	1	0.999974644981928	0.972429884718576	0.206147089555509	0.999987262128526	0.897896917007295	0.999996148804588	0.999990225226671	0.999943357609524	0.999993091445956	0.668277619995874	0.837098775074906	0.750029185533643	0.824749376657682	0.999925217648301	0.550803175163255	1	0.999989234103762	0.904465035072801	0.999981698484999	0.830879302451921	0.687626671279045	0.999985714992993	0.999984080732201	0.999989910272055	0.999999637716467	0.999992070635473	1	0.924267596627397	0.999994024657002	0.880488457280767	0.945020056771211	0.872216554350186	0.575357146824484	0.982156256742417	0.777614832799966	0.999997923449719	0.999973369826568	0.869124455732712	0.999952623980642	0.89381210664757	0.958208315285036	0.999968402777461	0.999983643353466	0.763841405845641	0.999991784090225	0.999952843495361	0.979332087345755	0.891051460995713	0.930698304498344	0.9999760075744	0.999917581772613	0.0479754668474015	0.508002812361935	1	0.99999318246211	0.999987635125645	0.999993800433397	0.987993528513487	0.999984600121045	0.989870904023501	0.999924898781037	0.880186725550978	0.128818173717681	0.999993050861515	0.783896948191807	0.999996629175037	0.999979185366576	0.999994404383094	1	0.185187746385491	0.693612690509271	0.985095763709498	0.999994591104827	0.99999796732747	0.999987135602738	0.999897468211821	0.9999936777084	0.999994051731248	0.999987333563299	0.974490366917199	0.336167659925725	0.999986711577206	0.91467029234226	0.999998360714071	0.999889603008579	0.999993354412728	0.211781011043598	0.623198269581986	1	0.979266471499174	0.999984894466255	0.999968773799744	0.961814961867238	0.999948531413442	0.964537650408559	0.999998254747654	0.900642881028149	0.300385744532326	1	0.821731409705284	1	0.999976281852985	0.999965789759461	0.753612774047944	0.0421823740165531	0.355756766754303	0.179311052904735	0.0361083870050714	0.272759044384023	0.0346960532740091	0.110967958355743	0.151749938364494	0.432463636182192	0.93673906588022	0.309508367465355	0.341180802809865	0.244413595223346	0.0229035012163191	0.0567943246742895	0.435898577291229	0.999992110990345	0.852075740296352	0.592991847308442	0.999983303741555	0.568878300738733	0.60224469904319	0.941676670360834	0.999996736261262	0.999988689331298	0.963655622965107	0.999993868921958	0.848884997015359	0.559378702146732	0.699967421400549	1	0.999993145984952	1	0.999971795908327	0.999994126277219	0.919005557105657	0.999947213727935	0.814409667904536	0.110440011526268	0.999995866764996	0.745432360710059	1	0.999980177848459	0.999989830569547	0.999987991300796	0.999990571697027	0.99998618300518	0.999990485442987	1	0.999974027032732	0.999993249513274	0.856454372736243	0.99999078973944	0.999996317499098	1	0.999998106050022	0.999981090579572	0.99999979641021	0.999978762891825	0.999997497710665	0.999867060919966	0.999990509863215	0.999981108373585	0.49098901062539	1	0.999999315159193	0.999990263878704	0.999996148770859	0.999994374410122	0.999999386777286	0.999993843568785	0.980427046800714	0.999967586802231	0.999974698071145	0.288497454576008	0.999999919323184	0.9999418635408	0.999998712164614	0.999997809353943	0.999977230465657	0.999992713643334	0.999962164797115	0.999968535478283	0.999987235203252	0.999998937387999	0.999988885286837	0.999984832822421	0.999991286060252	0.999997904194491	0.999998087679413	0.948626992338566	0.999995712229444	0.999996387583667	0.147679265076442	0.999997092124042	0.999991114757211	1	0.99999466220446	0.999994396631431	0.999904007119519	0.933699865433552	0.198476134928227	0.999979256330036	0.898175723363099	1	0.949867391888911	0.999996887020117	0.999996870414058	0.641181223980326	0.999983705348242	0.999993707582552	0.99999536103402	0.999996131590622	0.999986159406608	0.999979009973648	0.999996937931899	0.999997603114109	0.99999196620531	0.999998889200693	0.999984870241098	0.880244269319595	0.999990458849227	0.605460392462238	0.170436825836684	0.302613631962759	0.999977587757838	0.99999520409311	0.999969546163065	1	0.999991143785547	0.999983315020432	0.999997283703375	0.999998381018993	0.999987438516518	0.999986793597685	53.3334	NA	NA	NA	NA	NA	NA	27.49225	NA	NA	NA	0	NA	22.4	0	33.3333333333333	NA	13.6546666666667	23.97225	NA	NA	NA	0	0	yes	nothing	nothing	nothing	106.3	0	XP_012090046.1|XP_012090045.1	uncharacterized protein LOC105648311 isoform X2 [Jatropha curcas] and 2 others|uncharacterized protein LOC105648311 isoform X1 [Jatropha curcas]
6005	94	CG	0.999956490798133	0.999981271994449	0.999996012125235	0.313293439871086	0.999940400504223	0.999990611796339	0.996376603584852	0.999986525875657	0.415069055756349	0.999994685320319	0.487643595806392	0.999975118292688	0.999961162278114	0.999992395640441	0.99988754619489	0.999999968960266	0.999999988654523	0.999999997962454	0.99996220465268	0.768557171871672	0.999963694668354	0.99998551229728	0.999949161111341	0.999977632400175	1	0.129632796374812	1	0.999839262055661	1	0.99999963549555	0.206922550253449	0.999996451393306	0.249367473254848	0.999995541626212	0.999955149453784	0.999998960704614	1	0.999974644981928	0.999974378497213	0.999948185623694	0.999987262128526	0.486567148847135	0.999996148804588	0.999990225226671	0.999943357609524	0.999993091445956	0.263989668599432	0.999960349649373	1	0.999996423948573	0.999925217648301	0.337433909263405	1	0.581127204474265	0.99998991547877	0.999981698484999	0.999986162005794	0.999998511211837	0.999985714992993	0.999984080732201	0.999989910272055	0.999999637716467	0.999992070635473	1	0.99999086955575	0.999994024657002	0.328841984151091	0.999972584737608	0.999964457486241	0.99991038158371	0.999996866979831	0.38639492429118	0.999997923449719	0.478304001274762	0.999954662557589	0.999952623980642	0.999982499249933	0.999997366612758	0.999968402777461	0.999983643353466	0.999995487814491	0.999991784090225	0.7116397795077	0.999985251266509	0.999986406313421	0.999971275094646	0.330716244698286	0.316154681397275	0.134604324698179	0.251815720143904	1	0.282431313763095	0.999987635125645	0.104793524349078	0.156052473298569	0.0993888604392706	0.100410720251564	0.339801092695311	0.136563522280462	0.0720760005736542	0.484825859303209	0.892908254559342	0.382464124722662	0.219848913164672	0.147450441597663	1	0.999872601444417	0.999978258352033	0.407378856729483	0.999994591104827	0.492364112569471	0.999987135602738	0.999897468211821	0.9999936777084	0.999994051731248	0.999987333563299	0.999910104571774	0.999992691332336	0.999986711577206	0.711737188282896	0.999998360714071	0.999889603008579	0.999993354412728	0.999984320835149	0.999973321223022	0.356250416499515	0.999897235705174	0.428885393119952	0.999968773799744	0.999862165409328	0.999948531413442	1	0.999998254747654	0.999988757269722	0.999987472874852	1	0.635386024939148	1	0.999976281852985	0.999965789759461	0.999971161350269	0.21081327525488	0.999919447378689	0.262702685839119	0.999975805099194	0.999914534669278	0.999996312200706	0.999966067902458	0.999996214953133	0.99999683950779	0.999973100000361	0.999978301983196	0.448649509004028	0.999966353236697	0.999998646744617	0.999986948027264	0.352553945897796	0.999992110990345	0.463711761130205	0.999903545219701	0.999983303741555	0.99999428662826	0.999988943837929	0.999924738481671	0.999996736261262	0.999988689331298	0.999997143516587	0.786810413418371	0.999998853521537	0.999984209597031	0.999973595009524	0.375644872702954	0.999993145984952	0.195729390189681	0.246657428139366	0.173650082782331	0.169496532743465	0.490268302253957	0.216996756959736	0.144001042883202	0.598480946808061	0.999964174771187	0.463359226058607	0.364327291305075	0.240607545471479	0.502080553658967	0.999990571697027	0.99998618300518	0.999990485442987	1	0.999974027032732	0.999993249513274	0.999996017130357	0.99999078973944	0.985090706268013	1	0.999998106050022	0.999981090579572	0.362902896166123	0.464874053464791	0.281604434369872	0.147662971212849	0.825625955891598	0.440286373118907	0.259450175653693	0.88755625996356	0.999999315159193	0.649365084314876	0.639434267484101	0.443206887929915	0.999999386777286	0.999993843568785	0.999975413654351	0.999967586802231	0.999974698071145	0.999992819765523	0.999999919323184	0.963703248418971	0.999998712164614	0.999997809353943	0.999977230465657	0.999992713643334	0.999962164797115	0.999968535478283	0.999987235203252	0.999998937387999	0.999988885286837	0.999984832822421	0.999991286060252	0.999997904194491	0.999998087679413	0.999953599412029	0.999995712229444	0.999996387583667	0.999996965581046	0.999997092124042	0.67483799109333	1	0.99999466220446	0.999994396631431	0.969636197807913	0.999980965904522	1	0.999979256330036	0.352218276253699	1	0.997908457369947	0.999996887020117	0.999996870414058	0.999997214652585	0.999983705348242	0.999993707582552	0.99999536103402	0.999996131590622	0.999986159406608	0.999979009973648	0.999996937931899	0.999997603114109	0.99999196620531	0.999998889200693	0.999984870241098	0.999980509039065	0.754170561192807	0.999999663940757	0.999998182364375	0.999990809655115	0.999977587757838	0.99999520409311	0.999969546163065	1	0.999991143785547	0.999983315020432	0.999997283703375	0.999998381018993	0.999987438516518	0.999986793597685	100	NA	NA	NA	NA	NA	NA	100	NA	NA	NA	66.6666666666667	NA	100	100	100	NA	100	100	NA	NA	NA	97.027	100	yes	nothing	nothing	nothing	106.3	0	XP_012090046.1|XP_012090045.1	uncharacterized protein LOC105648311 isoform X2 [Jatropha curcas] and 2 others|uncharacterized protein LOC105648311 isoform X1 [Jatropha curcas]
6005	95	CG	0.999956490798133	0.999981271994449	0.999996012125235	0.999927971495487	0.999940400504223	0.999990611796339	0.999933170316441	0.999986525875657	1	0.999994685320319	0.75343329134916	0.814501669183895	0.893253395107811	0.999992395640441	0.99988754619489	0.999999968960266	0.696601421694799	0.999999997962454	0.99996220465268	0.999999776160784	0.999963694668354	0.714296355977304	0.89874164309143	0.999977632400175	1	0.999879604916308	1	0.999839262055661	1	0.99999963549555	1	0.999996451393306	0.643869476403678	0.712185323320908	0.813175783513493	0.999998960704614	1	0.999974644981928	0.574758153128564	0.999948185623694	0.999987262128526	0.999999547292182	0.999996148804588	0.607742152221877	0.809417205058332	0.999993091445956	0.999962625140676	0.999960349649373	1	0.999996423948573	0.999925217648301	0.999977998346167	1	0.999989234103762	0.99998991547877	0.999981698484999	0.999986162005794	0.999998511211837	0.999985714992993	0.999984080732201	0.999989910272055	0.999999637716467	0.999992070635473	1	0.99999086955575	0.999994024657002	0.999979294762274	0.999972584737608	0.999964457486241	0.99991038158371	0.999996866979831	0.999998081816644	0.999997923449719	0.838215735512015	0.869058462042825	0.920972761424281	0.999982499249933	0.999997366612758	0.999968402777461	0.782183619738822	0.999995487814491	0.999991784090225	0.999952843495361	0.999985251266509	0.810512826120101	0.93618693423532	0.9999760075744	0.999917581772613	0.999965846431491	0.999971945832348	1	0.99999318246211	0.551593266239574	0.596149341219228	0.749513327014055	0.999984600121045	1	0.999924898781037	0.479903490293838	0.999964250931356	0.999993050861515	0.999976762212688	0.999996629175037	0.50828256217247	0.729171444873555	1	0.999872601444417	0.999978258352033	0.999972420570454	0.999994591104827	0.83871929014605	0.850957636488012	0.892880956100515	0.9999936777084	0.999994051731248	0.999987333563299	0.782208952057508	0.999992691332336	0.999986711577206	0.999960899981497	0.999998360714071	0.802984603541116	0.926297048542427	0.999984320835149	0.999973321223022	1	0.999897235705174	0.662377686360232	0.678155030572421	0.765225431513308	0.999948531413442	1	0.999998254747654	0.593263504815501	0.999987472874852	1	0.999942370492236	1	0.615079628522715	0.769675102440362	0.999971161350269	1	0.999919447378689	0.705559469831085	0.696216952714865	0.769654197056023	0.999996312200706	0.999966067902458	0.999996214953133	0.632413087929224	0.999973100000361	0.999978301983196	0.999986674020806	0.999966353236697	0.643989171408119	0.792963573748311	0.999955853007544	0.999992110990345	0.650862469553328	0.743884319889633	0.891136679965198	0.99999428662826	0.999988943837929	0.999924738481671	0.586224271759711	0.999988689331298	0.999997143516587	0.999993868921958	0.999998853521537	0.620095888466126	0.868331020446927	1	0.782433433439008	0.950187407723454	0.975260932749665	0.999994126277219	1	0.999947213727935	0.742602484637456	1	0.999995866764996	0.999964174771187	1	0.81130173667228	0.979631106076706	0.999987991300796	0.999990571697027	0.99998618300518	0.999990485442987	1	0.999974027032732	0.999993249513274	0.999996017130357	0.99999078973944	0.999996317499098	1	0.999998106050022	0.999981090579572	0.99999979641021	0.999978762891825	0.999997497710665	0.485855764438493	0.996599266853634	0.999981108373585	0.801219007441733	1	0.999999315159193	0.999990263878704	0.999996148770859	0.999994374410122	0.999999386777286	0.999993843568785	0.578971054053537	0.999967586802231	0.999974698071145	0.999992819765523	0.999999919323184	0.9999418635408	0.999998712164614	0.999997809353943	0.999977230465657	0.999992713643334	0.633742618533375	0.999968535478283	0.999987235203252	0.999998937387999	0.999988885286837	0.999984832822421	0.999991286060252	0.999997904194491	0.999998087679413	0.999953599412029	0.999995712229444	0.999996387583667	0.999996965581046	0.999997092124042	0.999991114757211	1	0.99999466220446	0.999994396631431	0.999904007119519	0.400170777751336	1	0.999979256330036	0.999979580922071	1	0.463011951247638	0.659083209553382	0.999996870414058	0.999997214652585	0.999983705348242	0.999993707582552	0.99999536103402	0.999996131590622	0.999986159406608	0.869753339512315	0.999996937931899	0.999997603114109	0.99999196620531	0.999998889200693	0.999984870241098	0.999980509039065	0.999990458849227	0.999999663940757	0.967597189289669	0.999990809655115	0.999977587757838	0.99999520409311	0.999969546163065	1	0.999991143785547	0.999983315020432	0.999997283703375	0.999998381018993	0.999987438516518	0.999986793597685	NA	NA	100	NA	100	NA	NA	NA	NA	NA	NA	85.572	NA	NA	NA	NA	NA	84.1666666666667	100	NA	NA	NA	87.71925	95.5	yes	nothing	nothing	nothing	106.3	0	XP_012090046.1|XP_012090045.1	uncharacterized protein LOC105648311 isoform X2 [Jatropha curcas] and 2 others|uncharacterized protein LOC105648311 isoform X1 [Jatropha curcas]
6005	98	CHH	0.999956490798133	0.999981271994449	7.0994856970893e-31	0.992669779929614	0.771226222213524	0.999990611796339	0.999933170316441	0.999986525875657	1	0.999994685320319	0.999998431523547	0.999975118292688	0.999961162278114	0.999992395640441	0.99988754619489	0.999999968960266	0.0216160561573671	0.999999997962454	0.99996220465268	0.999999776160784	0.999963694668354	0.99998551229728	0.134566433865032	0.999977632400175	3.75241763018249e-36	0.999879604916308	0.581905734592773	0.94313444597111	1	0.99999963549555	1	0.999996451393306	0.999991735277732	0.999995541626212	0.999955149453784	0.999998960704614	1	0.820251926944646	0.00210476921676804	0.999948185623694	0.999987262128526	0.999999547292182	0.999996148804588	0.999990225226671	0.0330134857279969	7.1782896296534e-29	0.999962625140676	0.896654447899193	1	0.999996423948573	0.999925217648301	0.999977998346167	1	0.999989234103762	0.99998991547877	0.999981698484999	0.999986162005794	0.999998511211837	0.999985714992993	0.0568224011359589	0.999989910272055	0.999999637716467	0.999992070635473	1	0.99999086955575	0.331478515571735	1.2343456668468e-40	9.22752901472219e-21	6.84508091342874e-29	1.04056941887016e-29	9.76442527615197e-41	1.52706052060683e-27	0.014193310689225	4.10981007602325e-36	4.64174492362398e-42	1.47695941850834e-29	2.32783342393202e-28	3.27456862882886e-32	9.76097403265949e-34	4.75870086189252e-16	2.20931644102164e-38	1.89057262288908e-28	1.2579420241628e-33	1.77532449107922e-23	1.43150182660092e-35	1.12904454508379e-20	0.559455385900941	0.923750868831242	0.999965846431491	0.999971945832348	1	0.99999318246211	0.999987635125645	0.999993800433397	0.999963713940627	0.999984600121045	1	0.746905396025466	0.000749257223151391	0.999964250931356	0.999993050861515	0.999976762212688	0.999996629175037	0.999979185366576	0.0187652409287032	0.868653862315112	0.736305360007036	0.57465903992317	0.714592427649514	0.999994591104827	0.768757049901586	0.530156064566376	0.728487374049907	0.814592458805291	0.540204332545462	0.999987333563299	0.362994100358457	0.610614503572868	0.76174150050845	0.739290391759009	0.814958197971786	0.767119294440608	0.678925902442421	0.999984320835149	0.918666229835293	1	0.999897235705174	0.999984894466255	0.903016613429728	0.971475491732952	0.999948531413442	0.922768324697665	0.999998254747654	0.0347413024316506	0.973461490857433	1	0.999942370492236	1	0.999976281852985	0.189916747326784	0.999971161350269	1	0.988216036112891	0.999930613540863	0.998602299625985	0.999914534669278	0.999996312200706	0.999966067902458	0.909636568499549	0.0176890512577219	0.999973100000361	0.999978301983196	0.999986674020806	0.999966353236697	0.999998646744617	0.120253682584505	0.999955853007544	0.999992110990345	0.99997483498586	0.999903545219701	0.999983303741555	0.99999428662826	0.999988943837929	0.898129911652817	0.000992342626648798	0.999988689331298	0.999997143516587	0.999993868921958	0.999998853521537	0.999984209597031	0.0264906654597754	1	0.999993145984952	1	0.999971795908327	0.999994126277219	1	0.999947213727935	0.0164625198997653	1	0.999995866764996	0.999964174771187	1	0.999980177848459	0.12052624866322	0.999987991300796	0.999990571697027	0.99998618300518	0.999990485442987	1	0.999974027032732	0.999993249513274	0.999996017130357	0.99999078973944	0.999996317499098	1	0.999998106050022	0.999981090579572	0.99999979641021	0.999978762891825	0.999997497710665	0.999867060919966	0.999990509863215	0.00831058378020625	0.999998805568106	1	0.999999315159193	0.999990263878704	0.999996148770859	0.112978738527711	0.999999386777286	0.999993843568785	0.999975413654351	0.999967586802231	0.0010108130276801	0.999992819765523	0.999999919323184	0.9999418635408	0.999998712164614	0.999997809353943	0.0327750845454342	0.999992713643334	0.999962164797115	0.999968535478283	0.0252148040989237	0.999998937387999	0.999988885286837	0.999984832822421	0.999991286060252	0.999997904194491	0.226663952603031	0.999953599412029	0.999995712229444	0.0346216181078081	0.999996965581046	0.999997092124042	0.999991114757211	1	0.99999466220446	0.233943108328936	0.695455256906535	0.00190928705429944	1	0.999979256330036	0.999979580922071	1	0.999923811285805	0.0253005976592389	0.111972790533406	0.999997214652585	0.999983705348242	0.999993707582552	0.99999536103402	0.999996131590622	0.656017114396417	0.0041678593859167	0.0333442301570648	0.0182271521119358	0.0626610246934156	0.0132115757850862	0.999984870241098	0.999980509039065	0.999990458849227	0.999999663940757	0.999998182364375	0.0741314220816397	0.999977587757838	0.99999520409311	0.999969546163065	0.27064670059241	0.999991143785547	0.999983315020432	0.198042999873527	0.999998381018993	0.304323502668958	0.173503578651535	NA	NA	0	NA	0	NA	NA	NA	NA	NA	NA	0	NA	NA	NA	NA	NA	24.1666666666667	0	NA	NA	NA	0	5.4615	yes	nothing	nothing	nothing	106.3	0	XP_012090046.1|XP_012090045.1	uncharacterized protein LOC105648311 isoform X2 [Jatropha curcas] and 2 others|uncharacterized protein LOC105648311 isoform X1 [Jatropha curcas]
6005	100	CHH	0.997053697411222	0.999981271994449	0.999996012125235	0.963903593906552	0.999940400504223	0.999990611796339	0.997059534853174	0.970681202413268	1	0.999994685320319	0.999998431523547	0.999975118292688	0.999961162278114	0.999992395640441	0.974589278581243	0.182113116454983	0.999999988654523	0.999999997962454	0.99996220465268	0.999999776160784	0.999963694668354	0.99998551229728	0.999949161111341	0.999977632400175	0.976883445333185	0.999879604916308	1	0.999839262055661	1	0.99999963549555	1	0.999996451393306	0.999991735277732	0.999995541626212	0.999955149453784	0.999998960704614	1	0.0488969227317402	0.999974378497213	0.999948185623694	0.999987262128526	0.999999547292182	0.999996148804588	0.999990225226671	0.999943357609524	0.999993091445956	0.999962625140676	0.999960349649373	1	0.999996423948573	0.999925217648301	0.999977998346167	1	0.999989234103762	0.99998991547877	0.999981698484999	0.999986162005794	0.999998511211837	0.230409655975681	0.999984080732201	0.999989910272055	0.999999637716467	0.999992070635473	1	0.99999086955575	0.999994024657002	0.961424810227714	0.999972584737608	0.999964457486241	0.99991038158371	0.950945973533111	0.999998081816644	0.999997923449719	0.999973369826568	0.991565366681981	0.999952623980642	0.999982499249933	0.952465791725046	0.321861460772152	0.999983643353466	0.999995487814491	0.999991784090225	0.999952843495361	0.999985251266509	0.999986406313421	0.999971275094646	0.9999760075744	0.999917581772613	0.999965846431491	0.999971945832348	1	0.99999318246211	0.999987635125645	0.999993800433397	0.999963713940627	0.999984600121045	1	0.0227761488881003	0.999991901076244	0.999964250931356	0.999993050861515	0.999976762212688	0.999996629175037	0.999979185366576	0.999994404383094	1	0.999872601444417	0.999978258352033	0.999972420570454	0.999994591104827	0.99999796732747	0.999987135602738	0.999897468211821	0.9999936777084	0.999994051731248	0.237964830065111	0.999910104571774	0.999992691332336	0.999986711577206	0.999960899981497	0.999998360714071	0.999889603008579	0.999993354412728	0.999984320835149	0.992745516832575	1	0.999897235705174	0.999984894466255	0.999968773799744	0.999862165409328	0.999948531413442	1	0.148936818501834	0.999988757269722	0.999987472874852	1	0.999942370492236	1	0.999976281852985	0.999965789759461	0.999971161350269	1	0.999919447378689	0.999930613540863	0.999975805099194	0.999914534669278	0.999996312200706	0.999966067902458	0.102635783875678	0.99999683950779	0.999973100000361	0.999978301983196	0.999986674020806	0.999966353236697	0.999998646744617	0.999986948027264	0.999955853007544	0.999992110990345	0.99997483498586	0.999903545219701	0.999983303741555	0.99999428662826	0.999988943837929	0.0296580289185909	0.999996736261262	0.999988689331298	0.999997143516587	0.999993868921958	0.999998853521537	0.999984209597031	0.999973595009524	1	0.999993145984952	1	0.999971795908327	0.999994126277219	1	0.299155805116967	0.9999773948017	1	0.999995866764996	0.999964174771187	1	0.999980177848459	0.999989830569547	0.999987991300796	0.999990571697027	0.99998618300518	0.999990485442987	1	0.999974027032732	0.999993249513274	0.999996017130357	0.99999078973944	0.999996317499098	1	0.999998106050022	0.999981090579572	0.99999979641021	0.999978762891825	0.999997497710665	0.999867060919966	0.0934965087654342	0.999981108373585	0.999998805568106	1	0.999999315159193	0.999990263878704	0.999996148770859	0.999994374410122	0.999999386777286	0.999993843568785	0.999975413654351	0.0432249707818562	0.999974698071145	0.999992819765523	0.999999919323184	0.9999418635408	0.999998712164614	0.999997809353943	0.999977230465657	0.999992713643334	0.999962164797115	0.454459695175102	0.999987235203252	0.999998937387999	0.999988885286837	0.999984832822421	0.999991286060252	0.999997904194491	0.999998087679413	0.999953599412029	0.230739818443973	0.999996387583667	0.999996965581046	0.999997092124042	0.999991114757211	1	0.99999466220446	0.999994396631431	0.0323731476517459	0.999980965904522	1	0.999979256330036	0.999979580922071	1	0.999923811285805	0.995410837295294	0.21062260665629	0.0765448610561527	0.343296474637741	0.146463341741977	0.371523214842434	0.11345404315768	0.353715915965474	0.999979009973648	0.999996937931899	0.999997603114109	0.99999196620531	0.999998889200693	0.999984870241098	0.999980509039065	0.999990458849227	0.999999663940757	0.999998182364375	0.999990809655115	0.999977587757838	0.99999520409311	0.999969546163065	1	0.999991143785547	0.999983315020432	0.999997283703375	0.999998381018993	0.999987438516518	0.999986793597685	NA	NA	0	NA	0	NA	NA	NA	NA	NA	NA	0	NA	NA	NA	NA	NA	0	0	NA	NA	NA	0	0.9615	yes	nothing	nothing	nothing	106.3	0	XP_012090046.1|XP_012090045.1	uncharacterized protein LOC105648311 isoform X2 [Jatropha curcas] and 2 others|uncharacterized protein LOC105648311 isoform X1 [Jatropha curcas]
6005	102	CHH	0.000263196362525022	0.000555884460203958	0.00716806844326176	4.0533967191115e-05	0.00320035792764075	0.00115982866024438	0.000550046952598083	0.0347105178173368	0.0198440507724832	0.360799760753956	0.000121701380975744	3.44165152932495e-05	0.0369405118903271	0.00141650540609903	0.084021645681191	0.0142716643213071	0.000283875293443481	6.98350730484038e-05	0.00236103950459346	0.000148049947329876	0.0575072250712081	7.29153755324837e-05	0.000524479177751162	0.999977632400175	0.958792367373843	0.999879604916308	1	0.999839262055661	1	0.437192579314303	0.9818150408406	0.999996451393306	0.999991735277732	0.999995541626212	0.990098562886259	0.999998960704614	0.230371657466909	0.754691380768126	0.999974378497213	0.999948185623694	0.999987262128526	0.999999547292182	9.71089150346655e-09	0.999990225226671	0.999943357609524	0.999993091445956	0.999962625140676	0.999960349649373	1	0.999996423948573	0.689381375501643	0.999977998346167	1	0.999989234103762	0.99998991547877	0.999981698484999	0.999986162005794	0.284075498829362	0.999985714992993	0.999984080732201	0.999989910272055	0.999999637716467	0.999992070635473	1.71056166181523e-08	0.99999086955575	0.999994024657002	0.936861499538233	0.999972584737608	0.999964457486241	0.975849733459247	0.816328479388965	0.999998081816644	0.999997923449719	0.999973369826568	0.972621010065337	0.999952623980642	0.999982499249933	0.557212981102512	0.999968402777461	0.999983643353466	0.990535121195396	0.999991784090225	0.999952843495361	9.5468766193305e-07	0.999986406313421	0.999971275094646	0.9999760075744	0.999917581772613	0.999965846431491	0.33797923652827	0.946344314715571	0.99999318246211	0.999987635125645	0.999993800433397	0.937276128309185	0.999984600121045	0.173785132748256	0.659641251618682	0.999991901076244	0.999964250931356	0.999993050861515	0.999976762212688	1.01954832839613e-09	0.999979185366576	0.999994404383094	1	0.999872601444417	0.640708421166469	0.999972420570454	0.999994591104827	0.99999796732747	0.999987135602738	0.990258868760642	0.9999936777084	0.392008396867955	0.895966385637631	0.999910104571774	0.999992691332336	0.999986711577206	0.999960899981497	3.20489474615502e-07	0.999889603008579	0.999993354412728	0.999984320835149	0.575014330266788	1	0.999897235705174	0.999984894466255	0.999968773799744	0.982261513579513	0.999948531413442	0.344991761958989	0.848110170334213	0.999988757269722	0.999987472874852	1	0.999942370492236	5.64397885146192e-08	0.999976281852985	0.999965789759461	0.492214424917222	0.947686204265039	0.999919447378689	0.999930613540863	0.999975805099194	0.917720678187116	0.999996312200706	0.29638555024184	0.766481727582073	0.99999683950779	0.999973100000361	0.999978301983196	0.999986674020806	2.54256443725066e-08	0.999998646744617	0.999986948027264	0.9185625882926	0.999992110990345	0.554241444999886	0.434194382361193	0.999983303741555	0.709972178739173	0.989767644066196	0.999924738481671	0.66620809086288	0.473282308199594	0.769173063490208	0.56288862959162	5.72657690993263e-06	0.546275136860796	0.793790254868246	1	0.999993145984952	1	0.999971795908327	0.999994126277219	0.62170275026758	0.999947213727935	0.9999773948017	1	0.999995866764996	0.999964174771187	6.04441785602032e-06	0.999980177848459	0.999989830569547	0.999987991300796	0.999990571697027	0.99998618300518	0.999990485442987	0.929775862940786	0.999974027032732	0.999993249513274	0.999996017130357	0.99999078973944	0.999996317499098	0.0151940806398261	0.999998106050022	0.999981090579572	0.99999979641021	0.999978762891825	0.999997497710665	0.205341097474597	0.999990509863215	0.999981108373585	0.999998805568106	1	0.999999315159193	3.26756116676663e-09	0.999996148770859	0.999994374410122	0.999999386777286	0.999993843568785	0.14116520454638	0.999967586802231	0.999974698071145	0.999992819765523	0.999999919323184	0.9999418635408	7.51197353265565e-10	0.999997809353943	0.999977230465657	0.999992713643334	0.72444066724917	0.999968535478283	0.999987235203252	0.999998937387999	0.999988885286837	0.999984832822421	9.00503235173796e-06	0.999997904194491	0.999998087679413	0.30211263004124	0.999995712229444	0.999996387583667	0.999996965581046	0.999997092124042	0.999991114757211	9.57631297770404e-08	0.99999466220446	0.999994396631431	0.831950237563104	0.241660529892611	0.167523815704473	0.311658948994601	0.201433907969042	3.28272153600103e-05	0.190900765905435	0.31902495243871	0.999996870414058	0.999997214652585	0.999983705348242	0.999993707582552	1.02996959319925e-06	0.999996131590622	0.999986159406608	0.999979009973648	0.999996937931899	0.999997603114109	7.89328001423105e-09	0.999998889200693	0.999984870241098	0.999980509039065	0.999990458849227	1.72559056624978e-09	0.999998182364375	0.999990809655115	0.999977587757838	1.545446057736e-07	0.999969546163065	1	4.00298944753507e-09	0.999983315020432	0.999997283703375	1.35831883497672e-09	1.49077180708164e-08	0.999986793597685	NA	NA	0	NA	0	NA	NA	NA	NA	NA	NA	0	NA	NA	NA	NA	NA	0	0	NA	NA	NA	0	0.9615	yes	nothing	nothing	nothing	106.3	0	XP_012090046.1|XP_012090045.1	uncharacterized protein LOC105648311 isoform X2 [Jatropha curcas] and 2 others|uncharacterized protein LOC105648311 isoform X1 [Jatropha curcas]
6005	104	CHG	0.364650174464885	0.446574630795385	0.850301068593122	0.273982277234484	0.465565285934819	0.427597216195059	0.273733594546932	0.999986525875657	0.613070152865752	0.740015800609787	0.529281075535992	0.263564281016464	0.66968981256976	0.268983302163327	0.390650093798121	0.573408525639959	0.880729946235421	0.213817460277398	0.644340989324187	0.413703081963839	0.55053734326144	0.2370031624625	0.327371583387719	0.999977632400175	0.923658653752668	0.999879604916308	1	0.999839262055661	1	0.613930831480249	0.0248574152586483	0.999996451393306	0.999991735277732	0.999995541626212	0.999955149453784	0.999998960704614	1	0.999974644981928	0.979284104000282	0.999948185623694	0.999987262128526	0.999999547292182	0.999996148804588	0.999990225226671	0.999943357609524	0.965876221237833	0.999962625140676	0.999960349649373	1	0.999996423948573	0.759489446022832	0.034558219744746	1	0.999989234103762	0.99998991547877	0.999981698484999	0.999986162005794	0.999998511211837	0.999985714992993	0.999984080732201	0.999989910272055	0.999999637716467	0.999992070635473	1	0.99999086955575	0.999994024657002	0.872050119295947	0.942784385608128	0.87026991496802	0.848044221263243	0.986731681439254	0.296265390282341	0.999997923449719	0.999973369826568	0.863330087242003	0.999952623980642	0.888475867969643	0.957210636909567	0.999968402777461	0.999983643353466	0.806483089302518	0.999991784090225	0.993927318504278	0.976088711181712	0.885577718029498	0.925553046579422	0.9999760075744	0.999917581772613	0.999965846431491	0.506549245545035	0.0121639665190621	0.99999318246211	0.999987635125645	0.999993800433397	0.999963713940627	0.999984600121045	0.984035362456305	0.999924898781037	0.890576481174245	0.999964250931356	0.999993050861515	0.999976762212688	0.999996629175037	0.999979185366576	0.999994404383094	1	0.999872601444417	0.694087097609005	0.0628004424873491	0.999994591104827	0.99999796732747	0.999987135602738	0.999897468211821	0.9999936777084	0.999994051731248	0.999987333563299	0.981048058907336	0.999992691332336	0.999986711577206	0.999960899981497	0.999998360714071	0.999889603008579	0.999993354412728	0.999984320835149	0.625772606640318	0.0758748592416431	0.977788993158887	0.999984894466255	0.999968773799744	0.985628420157956	0.999948531413442	0.961655270013618	0.999998254747654	0.909678607659748	0.999987472874852	1	0.999942370492236	1	0.999976281852985	0.999965789759461	0.48919005477582	0.0133195075228481	0.94493647562199	0.999930613540863	0.999975805099194	0.947610606651351	0.999996312200706	0.968844538926958	0.999996214953133	0.828496060248069	0.999973100000361	0.999978301983196	0.999986674020806	0.999966353236697	0.999998646744617	0.999986948027264	0.475622430282967	0.999992110990345	0.848280073683205	0.593988882714479	0.999983303741555	0.569904627373923	0.610950595247873	0.940968812837533	0.999996736261262	0.510352076299923	0.963059985077707	0.79115908510953	0.849966741691225	0.559106635266529	0.699232253079242	0.160040057136819	0.0474264630180028	0.00976846695484222	0.0771465221745724	0.0075581829794235	0.0338279006926638	0.0406524804968484	0.160754325377451	0.00557922937457238	0.130498730269942	0.0199929423843992	0.095344579682489	0.00466385120003968	0.0122286055024847	0.999987991300796	0.999990571697027	0.99998618300518	0.999990485442987	1	0.999974027032732	0.999993249513274	0.999996017130357	0.99999078973944	0.999996317499098	1	0.999998106050022	0.999981090579572	0.99999979641021	0.999978762891825	0.999997497710665	0.999867060919966	0.999990509863215	0.999981108373585	0.999998805568106	1	0.999999315159193	0.999990263878704	0.999996148770859	0.999994374410122	0.999999386777286	0.999993843568785	0.975497202901315	0.999967586802231	0.999974698071145	0.999992819765523	0.999999919323184	0.9999418635408	0.999998712164614	0.999997809353943	0.999977230465657	0.999992713643334	0.999962164797115	0.999968535478283	0.999987235203252	0.999998937387999	0.999988885286837	0.999984832822421	0.999991286060252	0.999997904194491	0.999998087679413	0.942347816503403	0.999995712229444	0.999996387583667	0.999996965581046	0.999997092124042	0.999991114757211	1	0.99999466220446	0.999994396631431	0.999904007119519	0.949703077134884	0.94827283501429	0.999979256330036	0.999979580922071	1	0.942833111873319	0.999996887020117	0.999996870414058	0.999997214652585	0.999983705348242	0.999993707582552	0.99999536103402	0.999996131590622	0.999986159406608	0.999979009973648	0.999996937931899	0.999997603114109	0.99999196620531	0.999998889200693	0.999984870241098	0.999980509039065	0.999990458849227	0.999999663940757	0.999998182364375	0.999990809655115	0.999977587757838	0.99999520409311	0.999969546163065	1	0.999991143785547	0.999983315020432	0.999997283703375	0.999998381018993	0.999987438516518	0.999986793597685	53.3334	NA	NA	NA	NA	NA	NA	0	NA	NA	NA	0	NA	22.2223333333333	0	33.3333333333333	NA	13.821	0	NA	NA	NA	0	0	yes	nothing	nothing	nothing	106.3	0	XP_012090046.1|XP_012090045.1	uncharacterized protein LOC105648311 isoform X2 [Jatropha curcas] and 2 others|uncharacterized protein LOC105648311 isoform X1 [Jatropha curcas]
6005	106	CHG	0.996797297834544	0.999981271994449	0.999996012125235	0.962933674593574	0.999940400504223	0.999990611796339	0.000369392090465405	0.818243281206167	1	0.999994685320319	0.916206836838228	0.999975118292688	0.999961162278114	0.999992395640441	0.973043073312674	0.999999968960266	0.999999988654523	0.999999997962454	0.509655728672836	0.999999776160784	0.999963694668354	0.99998551229728	0.999949161111341	0.999977632400175	0.97618223593925	0.999879604916308	1	0.999839262055661	3.47896484951075e-05	0.542587847371735	1	0.999996451393306	0.663485589124924	0.999995541626212	0.999955149453784	0.999998960704614	1	0.976838832304687	0.999974378497213	0.999948185623694	0.272958718575646	0.999999547292182	0.999996148804588	0.999990225226671	0.999943357609524	0.999993091445956	0.999962625140676	0.999960349649373	1	0.000188808467390476	0.895443086758269	0.999977998346167	1	0.999989234103762	0.99998991547877	0.999981698484999	0.999986162005794	0.999998511211837	0.999985714992993	0.999984080732201	0.999989910272055	0.696446724268387	0.999992070635473	1	0.99999086955575	0.999994024657002	0.960081461916981	0.999972584737608	0.999964457486241	0.00222987406853473	0.8985853803139	0.999998081816644	0.999997923449719	0.999973369826568	0.990584188811198	0.999952623980642	0.999982499249933	0.951329021131376	0.999968402777461	0.999983643353466	0.999995487814491	0.626041614890907	0.999952843495361	0.999985251266509	0.999986406313421	0.999971275094646	0.9999760075744	0.999917581772613	4.38514484490703e-06	0.449293219597946	1	0.99999318246211	0.570783542089051	0.999993800433397	0.999963713940627	0.999984600121045	1	0.923410448502343	0.999991901076244	0.999964250931356	0.220723838088051	0.999976762212688	0.999996629175037	0.999979185366576	0.999994404383094	1	0.00113506442304469	0.757609377103646	0.999972420570454	0.999994591104827	0.868541313046435	0.999987135602738	0.999897468211821	0.9999936777084	0.999994051731248	0.999987333563299	0.999910104571774	0.999992691332336	0.498621506558877	0.999960899981497	0.999998360714071	0.999889603008579	0.999993354412728	0.000378753461924018	0.738480994647394	1	0.999897235705174	0.838927624309084	0.999968773799744	0.999862165409328	0.999948531413442	1	0.999998254747654	0.999988757269722	0.999987472874852	0.423475432253888	0.999942370492236	1	0.999976281852985	0.999965789759461	0.00333277785009081	0.00302194250551153	0.433321966489217	0.00547891748709466	2.60183860428083e-06	0.000759727818673186	0.00040747019746236	4.25994613096894e-05	0.000339789060477939	6.78499457305162e-05	2.31897658359606e-05	0.181342491431086	2.94085937131207e-05	0.00296830231981324	3.51847446821419e-05	0.000198369019135156	0.922045098978422	0.999992110990345	0.99997483498586	0.560885764075914	0.908025714346007	0.870101781931078	0.464148217373964	0.999924738481671	0.867189511757421	0.761587752829114	0.999997143516587	0.755167800648005	0.917421905884124	0.863870168668599	0.999973595009524	1	0.994761950700889	1	0.999971795908327	0.999994126277219	1	0.999947213727935	0.9999773948017	1	0.62055476458052	0.999964174771187	1	0.999980177848459	0.999989830569547	0.999987991300796	0.999990571697027	0.99998618300518	0.999990485442987	1	0.999974027032732	0.999993249513274	0.999996017130357	0.99999078973944	0.999996317499098	1	0.999998106050022	0.999981090579572	0.836969236732176	0.999978762891825	0.999997497710665	0.519066660984272	0.999990509863215	0.999981108373585	0.956427912454013	1	0.999999315159193	0.999990263878704	0.999996148770859	0.999994374410122	0.999999386777286	0.999993843568785	0.999975413654351	0.999967586802231	0.999974698071145	0.999992819765523	0.45770679977451	0.9999418635408	0.999998712164614	0.999997809353943	0.999977230465657	0.999992713643334	0.999962164797115	0.999968535478283	0.999987235203252	0.999998937387999	0.925627982764077	0.999984832822421	0.999991286060252	0.999997904194491	0.999998087679413	0.999953599412029	0.999995712229444	0.999996387583667	0.999996965581046	0.641555381348108	0.999991114757211	1	0.99999466220446	0.999994396631431	0.863605879280361	0.999980965904522	1	0.179182447851634	0.999979580922071	1	0.999923811285805	0.997881746787391	0.999996870414058	0.999997214652585	0.999983705348242	0.999993707582552	0.99999536103402	0.999996131590622	0.999986159406608	0.999979009973648	0.761591239504904	0.999997603114109	0.99999196620531	0.999998889200693	0.999984870241098	0.614402337985305	0.999990458849227	0.999999663940757	0.999998182364375	0.999990809655115	0.703557465895416	0.755996524308967	0.778609547119346	0.951024294673846	0.999991143785547	0.999983315020432	0.999997283703375	0.999998381018993	0.999987438516518	0.999986793597685	NA	NA	0	NA	0	NA	NA	NA	NA	NA	NA	9.36333333333333	NA	NA	NA	NA	NA	0	25	NA	NA	NA	0.20325	0.9615	yes	nothing	nothing	nothing	106.3	0	XP_012090046.1|XP_012090045.1	uncharacterized protein LOC105648311 isoform X2 [Jatropha curcas] and 2 others|uncharacterized protein LOC105648311 isoform X1 [Jatropha curcas]
6005	107	CHH	0.987073596936269	0.999981271994449	0.999996012125235	0.944671031448864	0.999940400504223	0.999990611796339	0.268978514936207	0.945002011323721	1	0.999994685320319	0.999998431523547	0.972929029500812	0.999961162278114	0.999992395640441	0.00251447030290905	0.999999968960266	0.999999988654523	0.999999997962454	0.99996220465268	0.999999776160784	0.999963694668354	0.99998551229728	0.999949161111341	0.941748554845245	0.952541154064479	0.999879604916308	1	0.957182875909662	0.137385918301682	0.99999963549555	0.956540742877667	0.999996451393306	0.999991735277732	0.722586099111817	0.920611873516713	0.999998960704614	0.00061342471968366	0.874979111155334	0.999974378497213	0.999948185623694	0.999987262128526	0.999999547292182	0.999996148804588	0.999990225226671	0.999943357609524	0.999993091445956	0.886274083957705	0.999960349649373	1	0.567139718716821	0.97288014473327	0.999977998346167	1	0.999989234103762	0.99998991547877	0.999981698484999	0.999986162005794	0.00877338714594582	0.999985714992993	0.999984080732201	0.999989910272055	0.999999637716467	0.999992070635473	1	0.99999086955575	0.999994024657002	0.929623223881947	0.999972584737608	0.999964457486241	0.425482653225656	0.91334690163243	0.999998081816644	0.999997923449719	0.999973369826568	0.999954662557589	0.999952623980642	0.999982499249933	0.00902307275094052	0.999968402777461	0.999983643353466	0.980321731925486	0.999991784090225	0.999952843495361	0.999985251266509	0.999986406313421	0.999971275094646	0.9999760075744	0.928994035741602	0.0895202982773425	0.999971945832348	0.919175937177628	0.99999318246211	0.999987635125645	0.604867751911309	0.860703607574856	0.999984600121045	0.000151450996159028	0.796815414683493	0.999991901076244	0.999964250931356	0.999993050861515	0.999976762212688	0.999996629175037	0.999979185366576	0.999994404383094	1	0.270813649456576	0.999978258352033	0.99636772751712	0.999994591104827	0.99999796732747	0.834977289585162	0.946534229037501	0.9999936777084	0.00345579287712688	0.954319886525793	0.999910104571774	0.999992691332336	0.999986711577206	0.999960899981497	0.999998360714071	0.999889603008579	0.999993354412728	0.389954539009462	0.908633539195877	1	0.999897235705174	0.996383658105177	0.968205023928665	0.999862165409328	0.999948531413442	0.00676856363780257	0.999998254747654	0.999988757269722	0.939781134041269	1	0.974681038600287	1	0.984653961960946	0.999965789759461	0.0900362188889056	0.485609636991966	0.760672624768973	0.144207351371841	0.484431501813222	0.662591491135688	0.23751860860236	0.312987901367975	0.568873271645137	0.173609968508489	0.0944188519202561	0.249486036239963	0.120220092188936	0.331711991804339	0.112144946385359	0.244854054743616	0.95960420146796	0.999992110990345	0.99997483498586	0.745652900552975	0.998655557710722	0.99999428662826	0.000124637740137346	0.924006440396427	0.999996736261262	0.999988689331298	0.999997143516587	0.999993868921958	0.999998853521537	0.999984209597031	0.999973595009524	1	0.999993145984952	1	0.999971795908327	0.999994126277219	0.0276314298248167	0.999947213727935	0.9999773948017	1	0.999995866764996	0.999964174771187	1	0.999980177848459	0.999989830569547	0.999987991300796	0.999990571697027	0.99998618300518	0.999990485442987	0.214687932986215	0.999974027032732	0.999993249513274	0.999996017130357	0.99999078973944	0.999996317499098	1	0.999998106050022	0.999981090579572	0.99999979641021	0.999978762891825	0.999997497710665	0.000229051872693411	0.999990509863215	0.999981108373585	0.999998805568106	1	0.999999315159193	0.999990263878704	0.999996148770859	0.999994374410122	0.999999386777286	0.999993843568785	0.00735478151603804	0.999967586802231	0.999974698071145	0.999992819765523	0.999999919323184	0.9999418635408	0.999998712164614	0.999997809353943	0.999977230465657	0.999992713643334	0.0355150302460065	0.999968535478283	0.999987235203252	0.999998937387999	0.999988885286837	0.999984832822421	0.999991286060252	0.999997904194491	0.999998087679413	0.00159083470719793	0.999995712229444	0.999996387583667	0.999996965581046	0.999997092124042	0.999991114757211	1	0.99999466220446	0.999994396631431	0.00774759912589502	0.000368207413440569	0.000158786573099164	0.00203324296280479	0.000244289653407479	0.00879942546002268	0.00013371607226637	0.000887905063801386	0.999996870414058	0.999997214652585	0.999983705348242	0.999993707582552	0.99999536103402	0.999996131590622	0.999986159406608	0.999979009973648	0.999996937931899	0.999997603114109	0.99999196620531	0.999998889200693	0.999984870241098	0.999980509039065	0.999990458849227	0.999999663940757	0.999998182364375	0.999990809655115	0.999977587757838	0.99999520409311	0.999969546163065	1	0.999991143785547	0.999983315020432	0.999997283703375	0.999998381018993	0.999987438516518	0.999986793597685	NA	NA	5.76133333333333	NA	0	NA	NA	NA	NA	NA	NA	0	NA	NA	NA	NA	NA	0	0	NA	NA	NA	0	1.923	yes	nothing	nothing	nothing	106.3	0	XP_012090046.1|XP_012090045.1	uncharacterized protein LOC105648311 isoform X2 [Jatropha curcas] and 2 others|uncharacterized protein LOC105648311 isoform X1 [Jatropha curcas]
6005	108	CHH	0.991501927411852	0.999981271994449	0.999996012125235	0.0778103281014804	0.999940400504223	0.999990611796339	0.978984334359084	0.999986525875657	1	0.999994685320319	0.999998431523547	0.999975118292688	0.999961162278114	0.999992395640441	0.956332759714992	0.999999968960266	0.999999988654523	0.999999997962454	0.99996220465268	0.999999776160784	0.999963694668354	0.99998551229728	0.999949161111341	0.999977632400175	0.96609098429583	0.0214892084664575	1	0.894281051818631	1	0.99999963549555	1	0.999996451393306	0.999991735277732	0.999995541626212	0.999955149453784	0.999998960704614	1	0.999974644981928	0.999974378497213	0.999948185623694	0.999987262128526	0.999999547292182	0.999996148804588	0.999990225226671	0.999943357609524	0.999993091445956	0.0496284652146326	0.999960349649373	1	0.999996423948573	0.999925217648301	0.999977998346167	1	0.999989234103762	0.99998991547877	0.999981698484999	0.999986162005794	0.999998511211837	0.999985714992993	0.999984080732201	0.999989910272055	0.999999637716467	0.999992070635473	1	0.99999086955575	0.999994024657002	0.16492603604012	0.999972584737608	0.999964457486241	0.985360393002602	0.981380732726318	0.999998081816644	0.999997923449719	0.999973369826568	0.979502778978321	0.999952623980642	0.999982499249933	0.928785180759192	0.999968402777461	0.999983643353466	0.999995487814491	0.999991784090225	0.999952843495361	0.999985251266509	0.999986406313421	0.999971275094646	0.102541683315514	0.16865297944351	0.0395183242614353	0.0158074886906415	0.211328668066496	0.793089354109142	0.019380319932207	0.00687047325526848	0.0997030207479424	0.0697244302133402	0.0183817261399056	0.0123563798527051	0.062586152953639	0.0120050564055729	0.084132575046809	0.0201933412906647	0.148632903592126	0.0147754812374228	0.0516531953410121	0.98965790575439	0.999872601444417	0.999978258352033	0.999972420570454	0.999994591104827	0.99999796732747	0.999987135602738	0.999897468211821	0.9999936777084	0.999994051731248	0.999987333563299	0.999910104571774	0.999992691332336	0.999986711577206	0.999960899981497	0.999998360714071	0.999889603008579	0.999993354412728	0.953420207615713	0.918806046235236	1	0.999897235705174	0.954970107035757	0.854018939518787	0.970779744224308	0.985140708698881	0.849164428896357	0.932533377686212	0.999988757269722	0.868738168044867	0.979108542276505	0.935273918357209	0.99517358120815	0.948809907561586	0.999965789759461	0.999971161350269	0.971465059443118	0.999919447378689	0.999930613540863	0.999975805099194	0.999914534669278	0.999996312200706	0.999966067902458	0.999996214953133	0.99999683950779	0.999973100000361	0.999978301983196	0.999986674020806	0.999966353236697	0.999998646744617	0.999986948027264	0.999955853007544	0.999992110990345	0.99997483498586	0.999903545219701	0.999983303741555	0.99999428662826	0.999988943837929	0.999924738481671	0.999996736261262	0.999988689331298	0.999997143516587	0.999993868921958	0.999998853521537	0.999984209597031	0.999973595009524	1	0.999993145984952	1	0.999971795908327	0.999994126277219	0.971539288507669	0.999947213727935	0.9999773948017	1	0.999995866764996	0.999964174771187	1	0.999980177848459	0.999989830569547	0.999987991300796	0.999990571697027	0.99998618300518	0.999990485442987	1	0.999974027032732	0.999993249513274	0.999996017130357	0.99999078973944	0.999996317499098	1	0.999998106050022	0.999981090579572	0.99999979641021	0.999978762891825	0.999997497710665	0.999867060919966	0.999990509863215	0.999981108373585	0.999998805568106	1	0.999999315159193	0.999990263878704	0.999996148770859	0.999994374410122	0.999999386777286	0.999993843568785	0.999975413654351	0.999967586802231	0.999974698071145	0.999992819765523	0.999999919323184	0.9999418635408	0.999998712164614	0.999997809353943	0.999977230465657	0.999992713643334	0.999962164797115	0.999968535478283	0.999987235203252	0.999998937387999	0.999988885286837	0.999984832822421	0.999991286060252	0.999997904194491	0.999998087679413	0.999953599412029	0.999995712229444	0.999996387583667	0.999996965581046	0.999997092124042	0.999991114757211	1	0.99999466220446	0.999994396631431	0.999904007119519	0.999980965904522	1	0.999979256330036	0.999979580922071	1	0.999923811285805	0.999996887020117	0.999996870414058	0.999997214652585	0.999983705348242	0.999993707582552	0.99999536103402	0.999996131590622	0.999986159406608	0.999979009973648	0.999996937931899	0.999997603114109	0.99999196620531	0.999998889200693	0.999984870241098	0.999980509039065	0.999990458849227	0.999999663940757	0.999998182364375	0.999990809655115	0.999977587757838	0.99999520409311	0.999969546163065	1	0.999991143785547	0.999983315020432	0.999997283703375	0.999998381018993	0.999987438516518	0.999986793597685	NA	NA	0	NA	25.32475	NA	NA	NA	NA	NA	NA	0	NA	NA	NA	NA	NA	0.833333333333333	0	NA	NA	NA	0	0.9615	yes	nothing	nothing	nothing	106.3	0	XP_012090046.1|XP_012090045.1	uncharacterized protein LOC105648311 isoform X2 [Jatropha curcas] and 2 others|uncharacterized protein LOC105648311 isoform X1 [Jatropha curcas]
6005	109	CHG	0.65188593931597	0.932147786569851	0.892237861521021	0.508688664998683	0.600512005100129	0.546155493634213	0.445821793692648	0.999986525875657	0.348731148235618	0.799847420014103	0.786885569404429	0.999975118292688	0.743897471361815	0.45461937899546	0.476641063374343	0.803934023485682	0.987865694695086	0.348292409355877	0.832498841629778	0.507524225797992	0.6964499631166	0.446770239183534	0.5579224927123	0.999977632400175	1	0.999879604916308	1	0.999839262055661	0.997620948721664	0.82803018243476	0.95373289819293	0.999996451393306	0.999991735277732	0.524631861824594	0.999955149453784	0.999998960704614	1	0.999974644981928	0.231537131703321	0.997841483656108	0.999987262128526	0.999999547292182	0.999996148804588	0.999990225226671	0.999943357609524	0.999993091445956	0.999962625140676	0.999960349649373	1	0.999996423948573	0.999925217648301	0.999977998346167	1	0.999989234103762	0.99998991547877	0.999981698484999	0.999986162005794	0.999998511211837	0.999985714992993	0.999984080732201	0.999989910272055	0.999999637716467	0.999992070635473	1	0.99999086955575	0.999994024657002	0.978227686221482	0.964071196264217	0.916102531830333	0.907530444831357	0.991779170889152	0.82757821131283	0.999997923449719	0.999973369826568	0.87997541697391	0.999952623980642	0.94757366348877	0.953767934796913	0.999968402777461	0.67402659173142	0.852933608979021	0.999991784090225	0.977454407988864	0.999985251266509	0.958514351386012	0.999971275094646	0.9999760075744	0.999917581772613	0.999965846431491	0.692097552582066	1	0.99999318246211	0.999987635125645	0.341894550421695	0.999963713940627	0.999984600121045	1	0.999924898781037	0.113410292628823	0.999964250931356	0.999993050861515	0.999976762212688	0.999996629175037	0.999979185366576	0.999994404383094	1	0.999872601444417	0.757501533486829	0.999972420570454	0.999994591104827	0.99999796732747	0.498064491523242	0.999897468211821	0.9999936777084	0.999994051731248	0.999987333563299	0.318889327184273	0.999992691332336	0.999986711577206	0.999960899981497	0.999998360714071	0.999889603008579	0.999993354412728	0.999984320835149	0.698158309243005	1	0.999897235705174	0.999984894466255	0.438106358186612	0.999862165409328	0.999948531413442	1	0.999998254747654	0.277001780568413	0.999987472874852	1	0.999942370492236	1	0.999976281852985	0.999965789759461	0.612304199641178	1	0.999919447378689	0.999930613540863	0.270320852720171	0.999914534669278	0.999996312200706	0.999966067902458	0.984144847960269	0.102932781075057	0.999973100000361	0.999978301983196	0.999986674020806	0.999966353236697	0.999998646744617	0.999986948027264	0.532218258984795	0.999992110990345	0.99997483498586	0.999903545219701	0.999983303741555	0.718645331079509	0.636610650002544	0.999924738481671	0.999996736261262	0.614720271057486	0.999997143516587	0.804482032978816	0.947471603786346	0.761441291159813	0.877676772312049	1	0.999993145984952	0.218261147969461	0.999971795908327	0.999994126277219	0.993526448799099	0.999947213727935	0.0488761271938379	1	0.999995866764996	0.999964174771187	1	0.999980177848459	0.999989830569547	0.999987991300796	0.999990571697027	0.99998618300518	0.999990485442987	1	0.999974027032732	0.564215096784964	0.999996017130357	0.99999078973944	0.999996317499098	1	0.999998106050022	0.999981090579572	0.958977204291969	0.999978762891825	0.999997497710665	0.999867060919966	0.999990509863215	0.653832321951373	0.999998805568106	1	0.999999315159193	0.999990263878704	0.999996148770859	0.999994374410122	0.999999386777286	0.382164047962918	0.299122315528758	0.999967586802231	0.999974698071145	0.428182726684335	0.999999919323184	0.757835892017182	0.945360166775824	0.533697250278995	0.790341709680989	0.999992713643334	0.999962164797115	0.999968535478283	0.501963247010626	0.999998937387999	0.999988885286837	0.999984832822421	0.999991286060252	0.999997904194491	0.999998087679413	0.999953599412029	0.999995712229444	0.0822207964792759	0.999996965581046	0.999997092124042	0.999991114757211	1	0.99999466220446	0.999994396631431	0.999904007119519	0.090554766284691	1	0.999979256330036	0.999979580922071	1	0.999923811285805	0.999996887020117	0.584389070530651	0.999997214652585	0.999983705348242	0.999993707582552	0.99999536103402	0.999996131590622	0.999986159406608	0.068589468248812	0.958484511009231	0.206009614033026	0.52496111301695	0.111853731235689	0.267748879165785	0.999980509039065	0.999990458849227	0.999999663940757	0.999998182364375	0.999990809655115	0.999977587757838	0.99999520409311	0.999969546163065	1	0.999991143785547	0.999983315020432	0.999997283703375	0.999998381018993	0.999987438516518	0.999986793597685	53.3334	NA	NA	NA	NA	NA	NA	0	NA	NA	NA	0	NA	33.3333333333333	0	33.3333333333333	NA	24.0963333333333	0	NA	NA	NA	0	0	yes	nothing	nothing	nothing	106.3	0	XP_012090046.1|XP_012090045.1	uncharacterized protein LOC105648311 isoform X2 [Jatropha curcas] and 2 others|uncharacterized protein LOC105648311 isoform X1 [Jatropha curcas]
6005	111	CHG	0.999956490798133	1.68507190485774e-05	0.999996012125235	0.982180816887487	0.999940400504223	0.965314772584408	0.999933170316441	0.996436826265967	1	0.999994685320319	0.999998431523547	0.999975118292688	0.999961162278114	0.999992395640441	0.964536216207493	0.999999968960266	0.00972066258713712	0.999999997962454	0.99996220465268	0.999999776160784	0.999963694668354	0.99998551229728	0.999949161111341	1.42718999514506e-06	1	0.98171610510779	1	0.953761143908481	1	0.99999963549555	1	0.999996451393306	0.999991735277732	0.999995541626212	0.999955149453784	0.999998960704614	0.958781194015406	0.999974644981928	0.00270605872571448	0.999948185623694	0.999987262128526	0.999999547292182	0.999996148804588	0.999990225226671	0.999943357609524	0.000240478236498385	3.53510881246601e-08	0.000263703439131175	0.0004167173877829	0.000127994474617331	6.26902862301138e-08	6.76121220883059e-07	1	1.01000188409506e-05	4.1399027844406e-08	2.84271863042773e-06	5.66547079483509e-05	1.39492404106373e-07	3.90053184741037e-07	0.999984080732201	9.120822539491e-07	6.77584343856718e-06	2.67694479376836e-05	0.00025654617411448	2.02349184337848e-05	0.000284569003262567	0.999979294762274	0.999972584737608	0.999964457486241	0.99991038158371	0.999246216984215	0.999998081816644	0.999997923449719	0.999973369826568	0.999954662557589	0.999952623980642	0.999982499249933	0.972493432278408	0.999968402777461	0.0325066231227093	0.999995487814491	0.999991784090225	0.999952843495361	0.999985251266509	0.999986406313421	0.999971275094646	0.9999760075744	0.773552479111399	0.988597891281531	0.999971945832348	1	0.99999318246211	0.999987635125645	0.999993800433397	0.999963713940627	0.999984600121045	1	0.999924898781037	0.000329934360716306	0.999964250931356	0.999993050861515	0.999976762212688	0.999996629175037	0.999979185366576	0.902338451953427	0.959030695591128	0.999872601444417	0.999978258352033	0.999972420570454	0.999994591104827	0.99999796732747	0.999987135602738	0.999897468211821	0.9999936777084	0.999994051731248	0.999987333563299	0.0344864796081662	0.999992691332336	0.999986711577206	0.999960899981497	0.999998360714071	0.999889603008579	0.999993354412728	0.983517113757865	0.771856729072246	0.786087235830647	0.999897235705174	0.983398200619771	0.786378827910859	0.912372221153075	0.968978225589946	0.709220759126339	0.904519683082126	0.0538768654077508	0.844614537284839	0.877006303105289	0.961464065045404	0.980461835873332	0.981130618412934	0.999965789759461	0.987951906195694	0.983057169175081	0.981836534488976	0.999930613540863	0.999975805099194	0.999914534669278	0.999996312200706	0.97364801584865	0.999996214953133	0.0239560419749277	0.999973100000361	0.999978301983196	0.999986674020806	0.999966353236697	0.999998646744617	0.999986948027264	0.999955853007544	0.999992110990345	0.99997483498586	0.999903545219701	0.999983303741555	0.99999428662826	0.999988943837929	0.999924738481671	0.000447602953635953	0.999988689331298	0.999997143516587	0.999993868921958	0.999998853521537	0.999984209597031	0.999973595009524	1	0.999993145984952	1	0.999971795908327	0.999994126277219	1	0.999947213727935	0.0010870026894077	1	0.999995866764996	0.999964174771187	1	0.999980177848459	0.999989830569547	0.999987991300796	0.999990571697027	0.99998618300518	0.999990485442987	0.98368166425308	0.999974027032732	0.999993249513274	0.999996017130357	0.99999078973944	0.999996317499098	1	0.999998106050022	0.999981090579572	0.99999979641021	0.999978762891825	0.999997497710665	0.999867060919966	0.999990509863215	0.0105261918372577	0.999998805568106	1	0.999999315159193	0.999990263878704	0.999996148770859	0.999994374410122	0.999999386777286	0.999993843568785	0.999975413654351	0.999967586802231	0.000594594625979142	0.999992819765523	0.999999919323184	0.9999418635408	0.999998712164614	0.999997809353943	0.999977230465657	0.999992713643334	0.999962164797115	0.999968535478283	0.00630601683679791	0.999998937387999	0.999988885286837	0.999984832822421	0.999991286060252	0.999997904194491	0.999998087679413	0.999953599412029	0.999995712229444	0.0206879888452461	0.999996965581046	0.999997092124042	0.999991114757211	1	0.99999466220446	0.999994396631431	0.999904007119519	0.000323690625248743	1	0.999979256330036	0.999979580922071	1	0.999923811285805	0.805416116997598	0.0027543627322714	0.999997214652585	0.999983705348242	0.999993707582552	0.99999536103402	0.999996131590622	0.999986159406608	0.00375515075576204	0.0076232527616785	0.020577688944985	0.0377250671124355	0.0175575826497223	0.0802832699361076	0.999980509039065	0.999990458849227	0.999999663940757	0.999998182364375	0.999990809655115	0.999977587757838	0.99999520409311	0.999969546163065	1	0.999991143785547	0.999983315020432	0.999997283703375	0.999998381018993	0.999987438516518	0.999986793597685	NA	NA	10.288	NA	0	NA	NA	NA	NA	NA	NA	0	NA	NA	NA	NA	NA	16.2393333333333	0	NA	NA	NA	0	0.9615	yes	nothing	nothing	nothing	106.3	0	XP_012090046.1|XP_012090045.1	uncharacterized protein LOC105648311 isoform X2 [Jatropha curcas] and 2 others|uncharacterized protein LOC105648311 isoform X1 [Jatropha curcas]
6005	112	CG	0.999956490798133	0.999981271994449	0.999996012125235	0.998911428654622	0.999940400504223	0.999990611796339	0.999933170316441	0.999986525875657	1	0.999994685320319	0.999998431523547	0.999975118292688	0.999961162278114	0.999992395640441	0.99988754619489	0.999999968960266	0.999999988654523	0.71559584624958	0.99996220465268	0.999999776160784	0.999963694668354	0.99998551229728	0.999949161111341	0.999977632400175	1	0.999879604916308	1	0.999839262055661	1	0.976652694652291	1	0.999996451393306	0.999991735277732	0.999995541626212	0.999955149453784	0.999998960704614	1	0.988887525456423	0.999974378497213	0.414722969544923	0.999987262128526	0.999999547292182	0.999996148804588	0.999990225226671	0.999943357609524	0.999993091445956	0.999962625140676	0.999960349649373	1	0.999996423948573	0.999925217648301	0.999977998346167	1	0.999989234103762	0.99998991547877	0.999981698484999	0.999986162005794	0.999998511211837	0.999985714992993	0.999984080732201	0.836820146773819	0.999999637716467	0.999992070635473	1	0.99999086955575	0.999994024657002	0.999979294762274	0.999972584737608	0.999964457486241	0.99991038158371	0.984091338746677	0.999998081816644	0.999997923449719	0.999973369826568	0.999954662557589	0.999952623980642	0.999982499249933	0.999997366612758	0.999968402777461	0.999983643353466	0.614311704681756	0.999991784090225	0.999952843495361	0.999985251266509	0.999986406313421	0.999971275094646	0.9999760075744	0.999917581772613	0.999965846431491	0.908639957963499	1	0.99999318246211	0.999987635125645	0.999993800433397	0.999963713940627	0.999984600121045	1	0.908002280732593	0.999991901076244	0.291419660287149	0.999993050861515	0.999976762212688	0.999996629175037	0.999979185366576	0.999994404383094	1	0.999872601444417	0.998612728565818	0.999972420570454	0.999994591104827	0.99999796732747	0.999987135602738	0.999897468211821	0.9999936777084	0.999994051731248	0.999987333563299	0.999910104571774	0.625390775262101	0.999986711577206	0.999960899981497	0.999998360714071	0.999889603008579	0.999993354412728	0.999984320835149	0.953193765977527	1	0.999897235705174	0.999984894466255	0.999968773799744	0.999862165409328	0.999948531413442	1	0.980903638750297	0.999988757269722	0.542044750065146	1	0.999942370492236	1	0.999976281852985	0.999965789759461	0.938336950941298	1	0.999919447378689	0.999930613540863	0.999975805099194	0.999914534669278	0.999996312200706	0.999966067902458	0.931299656884795	0.99999683950779	0.37333315401582	0.999978301983196	0.999986674020806	0.999966353236697	0.999998646744617	0.999986948027264	0.940893606897622	0.999992110990345	0.99997483498586	0.999903545219701	0.999983303741555	0.99999428662826	0.911332753894243	0.999924738481671	0.999996736261262	0.999988689331298	0.999997143516587	0.999993868921958	0.999998853521537	0.999984209597031	0.999973595009524	1	0.999993145984952	1	0.999971795908327	0.999994126277219	1	0.947526851924279	0.9999773948017	0.335674609995438	0.999995866764996	0.999964174771187	1	0.999980177848459	0.999989830569547	0.999987991300796	0.999990571697027	0.99998618300518	0.999990485442987	1	0.999974027032732	0.999993249513274	0.880165679709166	0.99999078973944	0.999996317499098	1	0.999998106050022	0.999981090579572	0.99999979641021	0.999978762891825	0.999997497710665	0.999867060919966	0.999990509863215	0.999981108373585	0.987580278520616	1	0.999999315159193	0.999990263878704	0.999996148770859	0.999994374410122	0.999999386777286	0.999993843568785	0.999975413654351	0.999967586802231	0.999974698071145	0.834359226079949	0.999999919323184	0.9999418635408	0.999998712164614	0.999997809353943	0.999977230465657	0.999992713643334	0.999962164797115	0.999968535478283	0.999987235203252	0.978888486268542	0.999988885286837	0.999984832822421	0.999991286060252	0.999997904194491	0.999998087679413	0.999953599412029	0.999995712229444	0.999996387583667	0.514511735443216	0.999997092124042	0.999991114757211	1	0.99999466220446	0.999994396631431	0.857682401664778	0.999980965904522	0.297255211824364	0.999979256330036	0.999979580922071	1	0.999923811285805	0.999996887020117	0.999996870414058	0.999997214652585	0.999983705348242	0.999993707582552	0.99999536103402	0.999996131590622	0.999986159406608	0.775192514266538	0.999996937931899	0.999997603114109	0.99999196620531	0.999998889200693	0.999984870241098	0.999980509039065	0.857836042098722	0.999999663940757	0.817388762119553	0.860147835615895	0.999977587757838	0.99999520409311	0.999969546163065	1	0.999991143785547	0.999983315020432	0.999997283703375	0.999998381018993	0.999987438516518	0.999986793597685	100	NA	NA	NA	NA	NA	NA	100	NA	NA	NA	100	NA	99.9556666666667	100	100	NA	100	88.036	NA	NA	NA	99.50975	100	yes	nothing	nothing	nothing	106.3	0	XP_012090046.1|XP_012090045.1	uncharacterized protein LOC105648311 isoform X2 [Jatropha curcas] and 2 others|uncharacterized protein LOC105648311 isoform X1 [Jatropha curcas]
6005	113	CG	0.999956490798133	0.999981271994449	0.999996012125235	0.999927971495487	0.999940400504223	0.999990611796339	0.999933170316441	0.258414630647049	1	0.999994685320319	0.999998431523547	0.999975118292688	0.999961162278114	0.999992395640441	0.99988754619489	0.999999968960266	0.999999988654523	0.999999997962454	0.99996220465268	0.228331305781202	0.999963694668354	0.99998551229728	0.999949161111341	0.999977632400175	1	0.999879604916308	1	0.999839262055661	1	0.128737509250503	1	0.999996451393306	0.999991735277732	0.999995541626212	0.999955149453784	0.999998960704614	1	0.999974644981928	0.989720107139352	0.999948185623694	0.999987262128526	0.108456943935986	0.999996148804588	0.999990225226671	0.999943357609524	0.999993091445956	0.999962625140676	0.999960349649373	1	0.999996423948573	0.562567990950589	0.999977998346167	1	0.999989234103762	0.99998991547877	0.999981698484999	0.999986162005794	0.999998511211837	0.999985714992993	0.999984080732201	0.999989910272055	0.999999637716467	0.689540026873888	1	0.99999086955575	0.999994024657002	0.999979294762274	0.999972584737608	0.999964457486241	0.99991038158371	0.407321351513519	0.999998081816644	0.999997923449719	0.999973369826568	0.999954662557589	0.999952623980642	0.999982499249933	0.999997366612758	0.999968402777461	0.999983643353466	0.999995487814491	0.999991784090225	0.35195320988031	0.999985251266509	0.999986406313421	0.999971275094646	0.9999760075744	0.999917581772613	0.999965846431491	0.0782774202023246	1	0.99999318246211	0.999987635125645	0.999993800433397	0.999963713940627	0.999984600121045	1	0.999924898781037	0.952894506989113	0.999964250931356	0.999993050861515	0.0716702818879831	0.999996629175037	0.999979185366576	0.999994404383094	1	0.999872601444417	0.432075934535813	0.999972420570454	0.999994591104827	0.99999796732747	0.999987135602738	0.999897468211821	0.9999936777084	0.999994051731248	0.999987333563299	0.999910104571774	0.999992691332336	0.999986711577206	0.373433958647658	0.999998360714071	0.999889603008579	0.999993354412728	0.999984320835149	0.255808789914828	1	0.999897235705174	0.999984894466255	0.999968773799744	0.999862165409328	0.999948531413442	1	0.999998254747654	0.995435926867166	0.999987472874852	1	0.200352456747795	1	0.999976281852985	0.999965789759461	0.321121128471307	1	0.987852045610266	0.999930613540863	0.996442405504759	0.999914534669278	0.999996312200706	0.999966067902458	0.999996214953133	0.99999683950779	0.999973100000361	0.999978301983196	0.256553999070057	0.999966353236697	0.999998646744617	0.999986948027264	0.228834405385251	0.999992110990345	0.282953506832723	0.0834375603712552	0.358357296437238	0.456646762224767	0.122420471611765	0.171052007290794	0.811297871715347	0.17599349347522	0.425700527296096	0.999993868921958	0.538142346196838	0.320105869238689	0.427459862015211	1	0.999993145984952	1	0.999971795908327	0.999994126277219	1	0.999947213727935	0.9999773948017	1	0.999995866764996	0.18768647204393	1	0.999980177848459	0.999989830569547	0.999987991300796	0.999990571697027	0.99998618300518	0.999990485442987	1	0.999974027032732	0.999993249513274	0.999996017130357	0.99999078973944	0.999996317499098	1	0.999998106050022	0.999981090579572	0.99999979641021	0.999978762891825	0.999997497710665	0.999867060919966	0.999990509863215	0.999981108373585	0.999998805568106	1	0.341235202108393	0.999990263878704	0.999996148770859	0.999994374410122	0.999999386777286	0.999993843568785	0.999975413654351	0.999967586802231	0.999974698071145	0.999992819765523	0.999999919323184	0.179856255400857	0.999998712164614	0.999997809353943	0.999977230465657	0.999992713643334	0.999962164797115	0.999968535478283	0.999987235203252	0.999998937387999	0.999988885286837	0.573426284930665	0.999991286060252	0.999997904194491	0.999998087679413	0.999953599412029	0.999995712229444	0.999996387583667	0.999996965581046	0.999997092124042	0.513050549453441	1	0.99999466220446	0.999994396631431	0.999904007119519	0.883883537184478	1	0.999979256330036	0.0842273457749439	1	0.999923811285805	0.999996887020117	0.999996870414058	0.999997214652585	0.999983705348242	0.298741134242018	0.99999536103402	0.999996131590622	0.999986159406608	0.999979009973648	0.999996937931899	0.999997603114109	0.99999196620531	0.999998889200693	0.999984870241098	0.999980509039065	0.292190207307902	0.999999663940757	0.999998182364375	0.999990809655115	0.619829563800279	0.99999520409311	0.999969546163065	1	0.613456483893718	0.511356207856004	0.66166907460316	0.999998381018993	0.999987438516518	0.999986793597685	NA	NA	100	NA	100	NA	NA	NA	NA	NA	NA	100	NA	NA	NA	NA	NA	99.1666666666667	100	NA	NA	NA	100	100	yes	nothing	nothing	nothing	106.3	0	XP_012090046.1|XP_012090045.1	uncharacterized protein LOC105648311 isoform X2 [Jatropha curcas] and 2 others|uncharacterized protein LOC105648311 isoform X1 [Jatropha curcas]
6005	114	CHG	0.0623041012074748	0.999981271994449	0.999996012125235	0.982939245675934	0.999940400504223	0.999990611796339	0.979232477422938	0.941843913616483	1	0.999994685320319	0.999998431523547	0.999975118292688	0.999961162278114	0.999992395640441	0.95674729206986	0.999999968960266	0.999999988654523	0.999999997962454	0.99996220465268	0.999999776160784	0.999963694668354	0.99998551229728	0.999949161111341	0.0397749301044528	0.128647990739118	0.0104399606587402	0.0788139947628969	0.048692748286562	0.0328358599157024	0.184939817096135	0.167726028040253	0.757975237301443	0.0161055249772565	0.00656034546260842	0.0760771662395132	0.0534566978863852	0.0150818059949368	0.105921294928086	0.0270461827673897	0.011212466669047	0.0621569397768927	0.0165723703373682	0.111871243996266	0.0124404611679129	0.021387976312742	0.999993091445956	0.999962625140676	0.999960349649373	1	0.999996423948573	0.977025636373313	0.999977998346167	1	0.999989234103762	0.99998991547877	0.999981698484999	0.999986162005794	0.999998511211837	0.999985714992993	0.999984080732201	0.999989910272055	0.999999637716467	0.999992070635473	1	0.99999086955575	0.999994024657002	0.976303927739094	0.999972584737608	0.999964457486241	0.985914843087556	0.982324482552913	0.999998081816644	0.999997923449719	0.999973369826568	0.979926765865952	0.999952623980642	0.999982499249933	0.929386305552189	0.999968402777461	0.999983643353466	0.999995487814491	0.999991784090225	0.999952843495361	0.999985251266509	0.999986406313421	0.999971275094646	0.9999760075744	0.999917581772613	0.999965846431491	0.662785989397556	0.99165089535511	0.99999318246211	0.999987635125645	0.999993800433397	0.999963713940627	0.999984600121045	1	0.946306686969115	0.999991901076244	0.999964250931356	0.999993050861515	0.999976762212688	0.999996629175037	0.999979185366576	0.999994404383094	1	0.999872601444417	0.847483060658951	0.999972420570454	0.999994591104827	0.99999796732747	0.999987135602738	0.999897468211821	0.9999936777084	0.999994051731248	0.999987333563299	0.999910104571774	0.999992691332336	0.999986711577206	0.999960899981497	0.999998360714071	0.999889603008579	0.999993354412728	0.999984320835149	0.821222612312058	1	0.999897235705174	0.999984894466255	0.999968773799744	0.999862165409328	0.999948531413442	1	0.999998254747654	0.999988757269722	0.999987472874852	1	0.999942370492236	1	0.999976281852985	0.999965789759461	0.73904192730646	0.972224027623859	0.999919447378689	0.999930613540863	0.999975805099194	0.999914534669278	0.999996312200706	0.999966067902458	0.947769933313591	0.99999683950779	0.999973100000361	0.999978301983196	0.999986674020806	0.999966353236697	0.999998646744617	0.999986948027264	0.999955853007544	0.999992110990345	0.867912459882867	0.766961420674943	0.999983303741555	0.974195681259118	0.60122581011546	0.999924738481671	0.980567128827943	0.808901502270002	0.999997143516587	0.88672249340492	0.999998853521537	0.896545276090313	0.972386811090641	1	0.999993145984952	1	0.999971795908327	0.999994126277219	0.97246331830646	0.999947213727935	0.9999773948017	1	0.999995866764996	0.999964174771187	1	0.999980177848459	0.999989830569547	0.999987991300796	0.999990571697027	0.99998618300518	0.999990485442987	1	0.999974027032732	0.999993249513274	0.999996017130357	0.99999078973944	0.999996317499098	1	0.999998106050022	0.999981090579572	0.99999979641021	0.999978762891825	0.999997497710665	0.999867060919966	0.999990509863215	0.999981108373585	0.999998805568106	1	0.999999315159193	0.999990263878704	0.999996148770859	0.999994374410122	0.999999386777286	0.999993843568785	0.999975413654351	0.999967586802231	0.999974698071145	0.999992819765523	0.999999919323184	0.9999418635408	0.999998712164614	0.999997809353943	0.999977230465657	0.999992713643334	0.999962164797115	0.999968535478283	0.999987235203252	0.999998937387999	0.999988885286837	0.999984832822421	0.999991286060252	0.999997904194491	0.999998087679413	0.999953599412029	0.999995712229444	0.999996387583667	0.999996965581046	0.999997092124042	0.999991114757211	1	0.99999466220446	0.999994396631431	0.839622651252703	0.999980965904522	1	0.999979256330036	0.999979580922071	1	0.999923811285805	0.999996887020117	0.999996870414058	0.999997214652585	0.999983705348242	0.999993707582552	0.99999536103402	0.999996131590622	0.999986159406608	0.999979009973648	0.999996937931899	0.999997603114109	0.99999196620531	0.999998889200693	0.999984870241098	0.999980509039065	0.999990458849227	0.999999663940757	0.999998182364375	0.999990809655115	0.999977587757838	0.99999520409311	0.999969546163065	1	0.999991143785547	0.999983315020432	0.999997283703375	0.999998381018993	0.999987438516518	0.999986793597685	NA	NA	0	NA	0.08125	NA	NA	NA	NA	NA	NA	0	NA	NA	NA	NA	NA	0	0	NA	NA	NA	0	0	yes	nothing	nothing	nothing	106.3	0	XP_012090046.1|XP_012090045.1	uncharacterized protein LOC105648311 isoform X2 [Jatropha curcas] and 2 others|uncharacterized protein LOC105648311 isoform X1 [Jatropha curcas]
6005	116	CHH	0.0807179467806169	0.999981271994449	0.876599427175211	0.97998631395193	0.999940400504223	0.26632171056954	0.131800984933053	0.95424877623639	0.998037879658919	0.999994685320319	0.999998431523547	0.999975118292688	0.999961162278114	0.999992395640441	0.953775806171246	0.999999968960266	0.999999988654523	0.999999997962454	0.99996220465268	0.999999776160784	0.999963694668354	0.99998551229728	0.999949161111341	0.0519084925283816	0.734815810550898	0.0152168754761175	0.096259200660864	0.949934534784216	1	0.0119793547150922	0.0775444962689598	0.76668631951456	0.0237670957317903	0.0272092073189893	0.144580260557153	0.0692681112572322	0.0208118658558998	0.11295630365729	0.0366230968047045	0.0166202531620868	0.0796289896003039	0.0236300261157158	0.136318939960515	0.0180732544673284	0.0539978400874854	0.90551102866607	0.999962625140676	0.999960349649373	0.220864776155217	0.0991835670716407	0.999925217648301	0.999977998346167	1	0.999989234103762	0.99998991547877	0.999981698484999	0.999986162005794	0.999998511211837	0.999985714992993	0.999984080732201	0.999989910272055	0.999999637716467	0.999992070635473	1	0.99999086955575	0.999994024657002	0.745338018707862	0.82362329400087	0.91605993589753	0.80151941580582	0.713691447693208	0.724569729642802	0.999997923449719	0.848610349258758	0.786801698606676	0.942709405075155	0.874300542754442	0.643871474705206	0.999968402777461	0.897912973870826	0.738271425130442	0.871522829289933	0.814401759531242	0.870140211907023	0.839191528766708	0.921320342842096	0.9999760075744	0.104217834629673	0.0344827279115752	0.999971945832348	1	0.99999318246211	0.999987635125645	0.999993800433397	0.999963713940627	0.999984600121045	1	0.979005037941741	0.999991901076244	0.999964250931356	0.999993050861515	0.999976762212688	0.999996629175037	0.999979185366576	0.999994404383094	0.281467576699594	0.150876320348074	0.999978258352033	0.999972420570454	0.999994591104827	0.99999796732747	0.999987135602738	0.999897468211821	0.9999936777084	0.999994051731248	0.999987333563299	0.999910104571774	0.999992691332336	0.999986711577206	0.999960899981497	0.999998360714071	0.999889603008579	0.999993354412728	0.999984320835149	0.0860800364089299	0.207890488207703	0.851261029522886	0.14251371190844	0.124708477807293	0.350457788394163	0.230625352709745	0.100678080102299	0.376261654172518	0.185909511355388	0.09718594458785	0.240351969446573	0.124920881167765	0.317052871573689	0.119542557170101	0.22316333639018	0.0280284795686453	0.115274563561738	0.72734556993832	0.053383703784123	0.048024939345499	0.204730686809415	0.117466808174091	0.0402344434987881	0.190054629140808	0.0739414141566569	0.0338962935352982	0.133116116839181	0.0471698388531899	0.194222878687806	0.0425199008215528	0.102747812967671	0.999955853007544	0.999992110990345	0.99997483498586	0.999903545219701	0.999983303741555	0.99999428662826	0.999988943837929	0.999924738481671	0.999996736261262	0.999988689331298	0.999997143516587	0.999993868921958	0.999998853521537	0.999984209597031	0.999973595009524	1	0.999993145984952	1	0.999971795908327	0.999994126277219	1	0.999947213727935	0.9999773948017	1	0.999995866764996	0.999964174771187	1	0.999980177848459	0.999989830569547	0.999987991300796	0.999990571697027	0.99998618300518	0.999990485442987	1	0.999974027032732	0.999993249513274	0.999996017130357	0.99999078973944	0.999996317499098	1	0.999998106050022	0.999981090579572	0.99999979641021	0.999978762891825	0.999997497710665	0.999867060919966	0.999990509863215	0.999981108373585	0.999998805568106	1	0.999999315159193	0.999990263878704	0.999996148770859	0.999994374410122	0.999999386777286	0.999993843568785	0.999975413654351	0.999967586802231	0.999974698071145	0.999992819765523	0.999999919323184	0.9999418635408	0.999998712164614	0.999997809353943	0.999977230465657	0.999992713643334	0.999962164797115	0.999968535478283	0.999987235203252	0.999998937387999	0.999988885286837	0.999984832822421	0.999991286060252	0.999997904194491	0.999998087679413	0.999953599412029	0.999995712229444	0.999996387583667	0.999996965581046	0.999997092124042	0.999991114757211	1	0.99999466220446	0.999994396631431	0.88670504771839	0.999980965904522	1	0.999979256330036	0.999979580922071	1	0.999923811285805	0.999996887020117	0.999996870414058	0.999997214652585	0.999983705348242	0.999993707582552	0.99999536103402	0.999996131590622	0.999986159406608	0.999979009973648	0.999996937931899	0.999997603114109	0.99999196620531	0.999998889200693	0.999984870241098	0.999980509039065	0.999990458849227	0.999999663940757	0.999998182364375	0.999990809655115	0.999977587757838	0.99999520409311	0.999969546163065	1	0.999991143785547	0.999983315020432	0.999997283703375	0.999998381018993	0.999987438516518	0.999986793597685	NA	NA	0	NA	0.08125	NA	NA	NA	NA	NA	NA	0	NA	NA	NA	NA	NA	0	0	NA	NA	NA	0	0.9615	yes	nothing	nothing	nothing	106.3	0	XP_012090046.1|XP_012090045.1	uncharacterized protein LOC105648311 isoform X2 [Jatropha curcas] and 2 others|uncharacterized protein LOC105648311 isoform X1 [Jatropha curcas]
6005	120	CG	0.999956490798133	0.999981271994449	0.999996012125235	0.142442971180877	8.70620032492082e-08	0.999990611796339	0.998189784836817	0.999986525875657	1	0.999994685320319	0.999998431523547	0.999975118292688	0.999961162278114	0.999992395640441	0.99988754619489	0.999999968960266	0.999999988654523	0.999999997962454	0.434173254692143	0.999999776160784	0.999963694668354	0.969808329025748	0.999949161111341	0.999977632400175	1	0.0362911748075931	3.84514127044366e-10	0.999839262055661	1	0.99999963549555	1	0.999996451393306	0.999991735277732	0.999995541626212	0.999955149453784	0.999998960704614	1	0.999974644981928	0.999974378497213	0.999948185623694	0.239849666752117	0.999999547292182	0.999996148804588	0.759575549381757	0.999943357609524	0.999993091445956	0.104654621719055	1.53201120096805e-08	1	0.999996423948573	0.999925217648301	0.999977998346167	1	0.999989234103762	0.99998991547877	0.999981698484999	0.999986162005794	0.999998511211837	0.999985714992993	0.999984080732201	0.999989910272055	0.558032925551095	0.999992070635473	1	0.99999086955575	0.999994024657002	0.158521288950371	5.86630222800469e-07	0.999964457486241	0.99991038158371	0.999996866979831	0.999998081816644	0.999997923449719	0.999973369826568	0.999954662557589	0.999952623980642	0.999982499249933	0.999997366612758	0.999968402777461	0.999983643353466	0.999995487814491	0.398856692114228	0.999952843495361	0.999985251266509	0.911293704131017	0.999971275094646	0.000311740540015648	0.158503778862343	0.0364093222297454	0.102873134806816	0.0248431842753231	0.297304259770875	0.158355412905938	0.0299147450898597	0.0448746122044518	0.138699670902302	0.0272236059155089	0.0265176743531161	0.0331001335233786	0.0144663161761101	0.999993050861515	0.0407691894688945	0.203145879198814	0.276534885956834	0.0412057467739898	1.20275181123834e-06	2.24531983613457e-10	2.24994772296376e-08	2.71544338819541e-10	1.71916535095598e-06	5.48600420387318e-08	2.39489604268937e-10	5.11683209274314e-10	3.11042690332541e-09	4.45893873773627e-10	4.16151953179994e-11	9.36787698703163e-11	1.2250802140146e-11	0.0183408962724824	1.78196207313632e-10	2.47384894093459e-06	1.83725377738002e-08	1.87680283615638e-10	0.999984320835149	0.999973321223022	1	0.992694344505972	0.999984894466255	0.999968773799744	0.999862165409328	0.997329118598547	1	0.999998254747654	0.999988757269722	0.999987472874852	0.341558561815914	0.999942370492236	1	0.820729925593198	0.999965789759461	0.999971161350269	1	0.964391984422983	0.999930613540863	0.999975805099194	0.999914534669278	0.965679692242924	0.999966067902458	0.999996214953133	0.99999683950779	0.999973100000361	0.247203963547671	0.999986674020806	0.999966353236697	0.70286744491821	0.999986948027264	0.999955853007544	0.999992110990345	0.99997483498586	0.999903545219701	0.999983303741555	0.99999428662826	0.999988943837929	0.999924738481671	0.999996736261262	0.999988689331298	0.446099480951165	0.999993868921958	0.999998853521537	0.999984209597031	0.999973595009524	1	0.999993145984952	1	0.999971795908327	0.999994126277219	1	0.999947213727935	0.9999773948017	1	0.18355113056297	0.999964174771187	1	0.701045046846758	0.999989830569547	0.999987991300796	0.999990571697027	0.99998618300518	0.999990485442987	0.993070721054998	0.999974027032732	0.999993249513274	0.999996017130357	0.80610221015017	0.999996317499098	1	0.999998106050022	0.999981090579572	0.99999979641021	0.999978762891825	0.999997497710665	0.999867060919966	0.999990509863215	0.999981108373585	0.999998805568106	0.672778673869389	0.999999315159193	0.999990263878704	0.999996148770859	0.999994374410122	0.999999386777286	0.999993843568785	0.999975413654351	0.999967586802231	0.999974698071145	0.999992819765523	0.507565344795884	0.9999418635408	0.999998712164614	0.999997809353943	0.999977230465657	0.999992713643334	0.999962164797115	0.999968535478283	0.999987235203252	0.999998937387999	0.578770999547908	0.999984832822421	0.999991286060252	0.999997904194491	0.999998087679413	0.939252502591728	0.999995712229444	0.999996387583667	0.999996965581046	0.7190908989844	0.999991114757211	1	0.99999466220446	0.999994396631431	0.999904007119519	0.999980965904522	1	0.135380614207293	0.999979580922071	1	0.608211278031129	0.999996887020117	0.999996870414058	0.999997214652585	0.502262958844426	0.999993707582552	0.99999536103402	0.999996131590622	0.999986159406608	0.999979009973648	0.524630853445023	0.999997603114109	0.99999196620531	0.999998889200693	0.999984870241098	0.373517861930797	0.999990458849227	0.999999663940757	0.999998182364375	0.999990809655115	0.643988828627313	0.637274923480723	0.999969546163065	0.568767671140848	0.999991143785547	0.999983315020432	0.999997283703375	0.999998381018993	0.999987438516518	0.999986793597685	100	NA	NA	NA	NA	NA	NA	100	NA	NA	NA	100	NA	100	95.1433333333333	100	NA	100	100	NA	NA	NA	85.909	100	yes	nothing	nothing	nothing	106.3	0	XP_012090046.1|XP_012090045.1	uncharacterized protein LOC105648311 isoform X2 [Jatropha curcas] and 2 others|uncharacterized protein LOC105648311 isoform X1 [Jatropha curcas]
6005	121	CG	0.999956490798133	0.999981271994449	0.999996012125235	0.999927971495487	2.41351907930718e-31	0.778075776307677	0.999933170316441	0.999986525875657	1	0.999994685320319	0.999998431523547	0.729933492595188	0.098578662090846	0.999992395640441	0.99988754619489	0.965900644986752	0.999999988654523	0.999999997962454	0.99996220465268	0.999999776160784	0.999963694668354	0.99998551229728	0.999949161111341	0.999977632400175	1	0.999879604916308	7.3928974807204e-35	0.667679190095183	1	0.99999963549555	1	0.999996451393306	0.999991735277732	0.546158551887048	0.0414537703468612	0.999998960704614	1	0.874174692247709	0.999974378497213	0.999948185623694	0.999987262128526	0.999999547292182	0.999996148804588	0.999990225226671	0.999943357609524	0.999993091445956	0.999962625140676	9.85973234333171e-30	0.927371908407553	0.999996423948573	0.999925217648301	0.999977998346167	1	0.999989234103762	0.99998991547877	0.267079079553156	0.999986162005794	0.999998511211837	0.999985714992993	0.999984080732201	0.999989910272055	0.999999637716467	0.999992070635473	1	0.99999086955575	0.999994024657002	0.999979294762274	7.87890272155538e-27	0.857856766892319	0.99991038158371	0.999996866979831	0.999998081816644	0.999997923449719	0.999973369826568	0.819992350173558	0.157246309871913	0.999982499249933	0.999997366612758	0.999968402777461	0.999983643353466	0.999995487814491	0.999991784090225	0.999952843495361	0.999985251266509	0.999986406313421	0.999971275094646	2.44891130820573e-39	0.6358182410306	0.999965846431491	0.999971945832348	1	0.99999318246211	0.999987635125645	0.441814164922184	0.0276460780755694	0.999984600121045	1	0.80529075362528	0.999991901076244	0.999964250931356	0.999993050861515	0.999976762212688	0.999996629175037	0.999979185366576	0.999994404383094	2.21636085039127e-26	6.58125329031578e-30	4.90574278368558e-39	3.3672383752677e-27	0.00276372921676959	1.68756032663372e-35	1.29666705923701e-32	1.34097141136119e-15	2.21208023215064e-28	1.55240823637977e-31	4.31606413418494e-33	7.38110478174724e-32	1.59371506786485e-37	9.30948580711686e-28	1.04618692597407e-33	2.26796774134341e-23	1.68561643437386e-35	3.65637353966405e-33	0.834695065021861	0.636053697549981	0.70745891978526	0.999897235705174	0.81262865600378	0.999968773799744	0.369352713103933	0.859627106038002	0.639432616680624	0.999998254747654	0.900642881028149	0.655827579584446	0.816553265026347	0.792507337454675	0.850902689608924	0.811704379275152	0.849563628756644	0.999971161350269	1	0.992150677209961	0.999930613540863	0.654902305512837	0.0982394969629448	0.999996312200706	0.999966067902458	0.922866395332543	0.99999683950779	0.999973100000361	0.999978301983196	0.999986674020806	0.999966353236697	0.999998646744617	0.999986948027264	0.999955853007544	0.999992110990345	0.99997483498586	0.579822247169054	0.0399922864224888	0.99999428662826	0.999988943837929	0.9486657422145	0.999996736261262	0.999988689331298	0.999997143516587	0.999993868921958	0.999998853521537	0.999984209597031	0.999973595009524	1	0.999993145984952	0.7514113101081	0.0800021572949521	0.999994126277219	1	0.958899678698978	0.9999773948017	1	0.999995866764996	0.999964174771187	1	0.999980177848459	0.999989830569547	0.999987991300796	0.999990571697027	0.99998618300518	0.999990485442987	1	0.999974027032732	0.999993249513274	0.999996017130357	0.99999078973944	0.999996317499098	1	0.999998106050022	0.999981090579572	0.974768605310364	0.10886433271093	0.999997497710665	0.999867060919966	0.999990509863215	0.999981108373585	0.999998805568106	1	0.999999315159193	0.999990263878704	0.999996148770859	0.999994374410122	0.921883406462814	0.999993843568785	0.470310230410958	0.999967586802231	0.999974698071145	0.999992819765523	0.999999919323184	0.9999418635408	0.999998712164614	0.999997809353943	0.999977230465657	0.209852488372854	0.0258251850340647	0.561542078167718	0.26063917090786	0.0979693926681051	0.262717926456534	0.208065819760005	0.263667850991729	0.171762624783882	0.227089194778542	0.999953599412029	0.999995712229444	0.999996387583667	0.999996965581046	0.999997092124042	0.999991114757211	1	0.99999466220446	0.999994396631431	0.749935053531134	0.999980965904522	1	0.999979256330036	0.999979580922071	1	0.999923811285805	0.999996887020117	0.999996870414058	0.999997214652585	0.999983705348242	0.999993707582552	0.99999536103402	0.999996131590622	0.999986159406608	0.999979009973648	0.999996937931899	0.999997603114109	0.99999196620531	0.999998889200693	0.999984870241098	0.999980509039065	0.999990458849227	0.999999663940757	0.999998182364375	0.999990809655115	0.999977587757838	0.99999520409311	0.999969546163065	1	0.999991143785547	0.999983315020432	0.999997283703375	0.999998381018993	0.999987438516518	0.999986793597685	NA	NA	100	NA	100	NA	NA	NA	NA	NA	NA	100	NA	NA	NA	NA	NA	100	100	NA	NA	NA	100	100	yes	nothing	nothing	nothing	106.3	0	XP_012090046.1|XP_012090045.1	uncharacterized protein LOC105648311 isoform X2 [Jatropha curcas] and 2 others|uncharacterized protein LOC105648311 isoform X1 [Jatropha curcas]
6005	124	CHH	0.763641123835639	0.997371259294825	1.01818926219907e-16	0.507271946019073	0.646652503263784	0.601533853356245	0.516319173614357	0.995568710120298	0.407469631143916	0.926486793240737	0.864725776196711	0.591764299057282	0.891461600984744	0.535820228084746	1.03091474328445e-08	0.912214542798958	0.999999988654523	0.409442649199555	0.903291503985774	0.602151277240454	0.763993037176854	0.539570552803241	0.659840425411249	0.454592811118339	6.34849281232105e-25	0.990761869534213	1	0.983302187834202	0.973718809064307	0.99999963549555	0.909658869172256	0.999996451393306	0.999991735277732	0.999995541626212	0.999955149453784	0.999998960704614	3.92406254429954e-15	0.999974644981928	0.569694808075718	0.941591047005256	0.999987262128526	0.999999547292182	0.999996148804588	0.999990225226671	0.999943357609524	3.53416166868626e-15	0.214320303291791	0.445279564012727	0.39078130071011	0.251590437010757	0.908294882634276	0.138988174649767	0.774634346331587	0.846619702855933	0.394168973482143	0.846813799940707	0.261998353684834	2.08965290108239e-07	0.916948488281977	0.999984080732201	0.197335660095916	0.969052423860749	0.425193861775023	0.65954495656723	0.322807504082814	0.510650501959042	1.17728330354075e-29	1.59754001852155e-21	2.55586813299331e-19	3.08774758578653e-27	2.77934833270663e-19	2.17496186109066e-28	9.10872890822207e-20	5.91905613566687e-20	5.60328026131592e-28	2.0521925370345e-25	3.69092104768759e-30	0.0035514311714551	2.16161326645307e-26	3.15093482611742e-20	1.08242876132326e-31	2.2924981852715e-15	1.47126727918538e-28	3.19916547259899e-18	6.92504475800502e-31	4.89913271888375e-27	0.9999760075744	0.999917581772613	0.999965846431491	0.828497646824467	1	0.99999318246211	0.999987635125645	0.999993800433397	0.999963713940627	0.999984600121045	1.99774635525864e-19	0.985525672989223	0.25227395580377	0.999964250931356	0.999993050861515	0.999976762212688	0.999996629175037	0.999979185366576	0.999994404383094	1	0.999872601444417	0.892234719746826	0.999972420570454	0.999994591104827	0.99999796732747	0.999987135602738	0.999897468211821	0.9999936777084	1.3025472055072e-12	0.999987333563299	0.539294189456059	0.999992691332336	0.999986711577206	0.999960899981497	0.999998360714071	0.999889603008579	0.999993354412728	0.999984320835149	0.849988779931194	1	0.991061103548704	0.999984894466255	0.999968773799744	0.988630583985633	0.999948531413442	3.30500909138074e-11	0.992840736986132	0.488250810863006	0.999987472874852	1	0.999942370492236	1	0.999976281852985	0.999965789759461	0.806467119270472	1	0.958405257754113	0.999930613540863	0.999975805099194	0.950836030247803	0.999996312200706	2.46519292741978e-17	0.950353690135458	0.299311956745384	0.999973100000361	0.999978301983196	0.999986674020806	0.999966353236697	0.999998646744617	0.999986948027264	0.76197716885575	0.999992110990345	0.99997483498586	0.999903545219701	0.999983303741555	0.956883968360521	7.930037703412e-11	0.999924738481671	0.999996736261262	0.867810407749845	0.999997143516587	0.999993868921958	0.999998853521537	0.986689658640436	0.999973595009524	1	0.999993145984952	1	0.999971795908327	0.999994126277219	5.28110847950095e-18	0.956651188276282	0.171144497892095	1	0.999995866764996	0.999964174771187	1	0.999980177848459	0.999989830569547	0.999987991300796	0.999990571697027	0.99998618300518	0.999990485442987	4.13277694498807e-11	0.999974027032732	0.999993249513274	0.999996017130357	0.99999078973944	0.999996317499098	1	0.999998106050022	0.999981090579572	0.99999979641021	0.999978762891825	0.999997497710665	1.4344458014519e-11	0.999990509863215	0.999981108373585	0.999998805568106	1	0.999999315159193	0.999990263878704	0.999996148770859	0.999994374410122	0.999999386777286	0.999993843568785	4.51256317557068e-18	0.999967586802231	0.620776753405296	0.999992819765523	0.999999919323184	0.9999418635408	0.999998712164614	0.999997809353943	0.999977230465657	0.999992713643334	1.0376459041248e-15	0.999968535478283	0.999987235203252	0.999998937387999	0.999988885286837	0.999984832822421	0.999991286060252	0.999997904194491	0.999998087679413	5.01177904857112e-20	0.999995712229444	0.319208898979781	0.999996965581046	0.999997092124042	0.999991114757211	1	0.99999466220446	0.999994396631431	1.76478948776093e-16	5.05663690411819e-11	2.18777847306721e-21	1.49420372687399e-08	1.19889121547826e-18	2.55977973317159e-10	6.84806473879116e-21	2.98655689404435e-17	0.999996870414058	0.999997214652585	0.999983705348242	0.999993707582552	0.99999536103402	0.999996131590622	0.999986159406608	0.259752714810942	0.999996937931899	0.675012017050338	0.878686303087725	0.460135364475576	0.75708403161137	0.999980509039065	0.999990458849227	0.999999663940757	0.999998182364375	0.999990809655115	0.999977587757838	0.99999520409311	0.999969546163065	1	0.999991143785547	0.999983315020432	0.999997283703375	0.999998381018993	0.999987438516518	0.999986793597685	53.3334	NA	NA	NA	NA	NA	NA	0	NA	NA	NA	0	NA	22.4836666666667	0	66.6666666666667	NA	13.821	0	NA	NA	NA	0	0	yes	nothing	nothing	nothing	106.3	0	XP_012090046.1|XP_012090045.1	uncharacterized protein LOC105648311 isoform X2 [Jatropha curcas] and 2 others|uncharacterized protein LOC105648311 isoform X1 [Jatropha curcas]
6005	129	CHH	0.999956490798133	0.999981271994449	0.999996012125235	0.997321284262359	0.999940400504223	0.999990611796339	0.999933170316441	0.999986525875657	1	0.999994685320319	0.0321472442168096	0.999975118292688	0.252013538909305	0.999992395640441	0.99988754619489	0.999999968960266	0.324569116681996	0.999999997962454	0.99996220465268	0.999999776160784	0.999963694668354	0.99998551229728	0.999949161111341	0.999977632400175	1	0.999879604916308	1	0.91898863567131	1	0.99999963549555	1	0.999996451393306	0.00316414774618849	0.999995541626212	0.0887748371224627	0.999998960704614	1	0.999974644981928	0.111190988345398	0.999948185623694	0.999987262128526	0.999999547292182	0.999996148804588	0.999990225226671	0.976685828410147	0.999993091445956	0.999962625140676	0.999960349649373	1	0.999996423948573	0.999925217648301	0.999977998346167	1	0.0917251776020409	0.99998991547877	0.570781030346241	0.999986162005794	0.999998511211837	0.999985714992993	0.707581839383573	0.999989910272055	0.999999637716467	0.999992070635473	1	0.99999086955575	0.999994024657002	0.994193379244628	0.999972584737608	0.999964457486241	0.99991038158371	0.984091338746677	0.986610706601067	0.999997923449719	0.0926399550755384	0.999954662557589	0.385487038548433	0.999982499249933	0.983166074643466	0.999968402777461	0.49254257840587	0.999995487814491	0.999991784090225	0.999952843495361	0.999985251266509	0.999986406313421	0.999971275094646	0.9999760075744	0.90187207455933	0.999965846431491	0.999971945832348	1	0.99999318246211	0.00110465724612558	0.999993800433397	0.0632882271740875	0.999984600121045	1	0.999924898781037	0.0742290560242515	0.999964250931356	0.999993050861515	0.999976762212688	0.999996629175037	0.999979185366576	0.93028366889616	1	0.999872601444417	0.999978258352033	0.999972420570454	0.999994591104827	0.0784746513814225	0.999987135602738	0.33876749206491	0.9999936777084	0.999994051731248	0.999987333563299	0.428077834171125	0.999992691332336	0.999986711577206	0.999960899981497	0.999998360714071	0.999889603008579	0.999993354412728	0.999984320835149	0.898588211432009	0.88830941665488	0.999897235705174	0.0666979626313123	0.873357619276118	0.338209039061305	0.999948531413442	0.896438008981917	0.984651613678837	0.448706070282851	0.952722573210468	1	0.999942370492236	1	0.999976281852985	0.999965789759461	0.999971161350269	0.984209076040733	0.987374296563271	0.0313623426272333	0.99254787370008	0.219512565836595	0.999996312200706	0.999966067902458	0.999996214953133	0.294372048726489	0.999973100000361	0.999978301983196	0.999986674020806	0.999966353236697	0.999998646744617	0.999084518762542	0.999955853007544	0.999992110990345	0.00160479264173853	0.999903545219701	0.0921963034102101	0.99999428662826	0.999988943837929	0.999924738481671	0.0997340777105724	0.999988689331298	0.999997143516587	0.999993868921958	0.999998853521537	0.999984209597031	0.999973595009524	1	0.0106521680796537	1	0.123601125109888	0.999994126277219	1	0.999947213727935	0.160823111080405	1	0.999995866764996	0.999964174771187	1	0.999980177848459	0.999989830569547	0.999987991300796	0.999990571697027	0.99998618300518	0.999990485442987	1	0.999974027032732	0.999993249513274	0.999996017130357	0.99999078973944	0.999996317499098	1	0.999998106050022	0.999981090579572	0.000948433878701556	0.999978762891825	0.0502998964582763	0.00338237224699392	0.00400978860329789	0.999981108373585	0.00511065988545522	0.042766017107229	0.0230965512037271	0.0932813768525866	0.019701844597668	0.115281044720073	0.17213868317814	0.999993843568785	0.999975413654351	0.999967586802231	0.131373086051407	0.999992819765523	0.999999919323184	0.9999418635408	0.999998712164614	0.999997809353943	0.999977230465657	0.407958724667883	0.058087371057257	0.217181667223664	0.999987235203252	0.244247173408631	0.466611016263828	0.483152167589597	0.487108697084916	0.424746486752752	0.80370588343654	0.999953599412029	0.999995712229444	0.505983944458555	0.999996965581046	0.999997092124042	0.999991114757211	1	0.99999466220446	0.999994396631431	0.999904007119519	0.0764949417289138	1	0.999979256330036	0.999979580922071	1	0.999923811285805	0.893448066033489	0.258059442469254	0.999997214652585	0.999983705348242	0.999993707582552	0.99999536103402	0.999996131590622	0.999986159406608	0.232885821639467	0.549229116644272	0.542121568020087	0.588582908042215	0.479062842374517	0.926771504503382	0.999980509039065	0.999990458849227	0.999999663940757	0.999998182364375	0.999990809655115	0.999977587757838	0.99999520409311	0.999969546163065	1	0.999991143785547	0.999983315020432	0.999997283703375	0.999998381018993	0.999987438516518	0.999986793597685	NA	NA	0	NA	0	NA	NA	NA	NA	NA	NA	30.303	NA	NA	NA	NA	NA	6.73066666666667	0	NA	NA	NA	0	0.9615	yes	nothing	nothing	nothing	106.3	0	XP_012090046.1|XP_012090045.1	uncharacterized protein LOC105648311 isoform X2 [Jatropha curcas] and 2 others|uncharacterized protein LOC105648311 isoform X1 [Jatropha curcas]
6005	130	CHH	0.803881103094526	0.74438701258006	0.947962578763445	0.6502243635509	0.661749765848986	0.623499644865858	0.540363404954981	0.999986525875657	0.430087520756551	0.834462633612363	0.891571500095994	0.957084109174804	0.905508262472504	0.564461879866107	0.443515135969366	0.707379088185749	0.682147393667409	0.432022273675079	0.928979665846	0.635212658850182	0.790538686730364	0.99998551229728	0.693189570816918	0.999977632400175	1	0.999879604916308	1	0.975775678434016	0.962390458689719	0.962861739930269	0.887573623203985	0.999996451393306	0.999991735277732	0.308672982667038	0.999955149453784	0.994263021730786	0.918392049331509	0.999974644981928	0.999974378497213	0.915696238334417	0.999987262128526	0.999999547292182	0.999996148804588	0.999990225226671	0.999943357609524	0.999993091445956	0.999962625140676	0.999960349649373	1	0.999996423948573	0.983393490162258	0.999977998346167	1	0.999989234103762	0.415433405551787	0.999981698484999	0.999986162005794	0.999998511211837	0.999985714992993	0.999984080732201	0.999989910272055	0.999999637716467	0.999992070635473	1	0.99999086955575	0.999994024657002	0.998950775421977	0.951851162718149	0.918824954717543	0.908959462974546	0.999996866979831	0.820586176714305	0.999997923449719	0.999973369826568	0.645518615250596	0.999952623980642	0.950214782709084	0.841423710672442	0.999968402777461	0.999983643353466	0.8435542949754	0.999991784090225	0.984355970315962	0.999985251266509	0.999986406313421	0.999971275094646	0.9999760075744	0.999917581772613	0.999965846431491	0.832569715619964	0.970076542233778	0.99999318246211	0.999987635125645	0.14693213818177	0.999963713940627	0.999984600121045	0.997016538759784	0.999924898781037	0.999991901076244	0.993971771948143	0.999993050861515	0.999976762212688	0.999996629175037	0.907185407938412	0.999994404383094	1	0.999872601444417	0.814073724999786	0.999972420570454	0.999994591104827	0.99999796732747	0.277549246035672	0.999897468211821	0.9999936777084	0.999994051731248	0.999987333563299	0.999910104571774	0.999992691332336	0.999986711577206	0.999960899981497	0.999998360714071	0.900753587073097	0.999993354412728	0.999984320835149	0.779672900377008	1	0.999897235705174	0.999984894466255	0.248734279559765	0.990578199987489	0.999948531413442	1	0.999998254747654	0.999988757269722	0.999987472874852	1	0.999942370492236	1	0.844288919842042	0.999965789759461	0.713311045827543	1	0.999919447378689	0.999930613540863	0.110502754191217	0.954282765617569	0.999996312200706	0.999966067902458	0.999996214953133	0.99999683950779	0.999973100000361	0.999978301983196	0.999986674020806	0.999966353236697	0.74976053597821	0.999986948027264	0.63560398274335	0.999992110990345	0.99997483498586	0.9369174684862	0.999983303741555	0.847121940823023	0.604885121176108	0.994420288962341	0.965601548051199	0.735962869376389	0.999997143516587	0.932110675217438	0.999998853521537	0.999984209597031	0.999973595009524	1	0.999993145984952	0.0619463448803845	0.999971795908327	0.999994126277219	1	0.999947213727935	0.9999773948017	1	0.999995866764996	0.999964174771187	1	0.692381901765308	0.999989830569547	0.999987991300796	0.589506383429323	0.99998618300518	0.999990485442987	1	0.999974027032732	0.999993249513274	0.999996017130357	0.99999078973944	0.999996317499098	1	0.999998106050022	0.999981090579572	0.737654638247133	0.999978762891825	0.999997497710665	0.999867060919966	0.999990509863215	0.999981108373585	0.999998805568106	1	0.999999315159193	0.999990263878704	0.999996148770859	0.999994374410122	0.955977719043123	0.116601675664004	0.0643467571063912	0.338629512917298	0.302911233194451	0.110182586227216	0.999999919323184	0.336199968829433	0.622788713196827	0.990311014151864	0.417988293297069	0.999992713643334	0.947301679613768	0.999968535478283	0.999987235203252	0.999998937387999	0.999988885286837	0.999984832822421	0.999991286060252	0.999997904194491	0.999998087679413	0.999953599412029	0.999995712229444	0.999996387583667	0.999996965581046	0.999997092124042	0.999991114757211	1	0.99999466220446	0.999994396631431	0.999904007119519	0.999980965904522	1	0.999979256330036	0.999979580922071	1	0.628965598067263	0.999996887020117	0.999996870414058	0.999997214652585	0.999983705348242	0.999993707582552	0.99999536103402	0.999996131590622	0.999986159406608	0.999979009973648	0.999996937931899	0.999997603114109	0.99999196620531	0.999998889200693	0.999984870241098	0.999980509039065	0.999990458849227	0.999999663940757	0.999998182364375	0.999990809655115	0.999977587757838	0.99999520409311	0.999969546163065	1	0.999991143785547	0.999983315020432	0.999997283703375	0.999998381018993	0.999987438516518	0.999986793597685	53.3334	NA	NA	NA	NA	NA	NA	0	NA	NA	NA	0	NA	22.4836666666667	0	0	NA	0	0	NA	NA	NA	3.3785	0	yes	nothing	nothing	nothing	106.3	0	XP_012090046.1|XP_012090045.1	uncharacterized protein LOC105648311 isoform X2 [Jatropha curcas] and 2 others|uncharacterized protein LOC105648311 isoform X1 [Jatropha curcas]
6005	131	CHH	0.999956490798133	0.828866343399968	0.999996012125235	0.785202688289682	0.714048875766702	5.11611182218745e-16	0.999933170316441	0.999986525875657	0.58284630813459	0.864186907024301	0.973068734308172	0.608911964630589	0.95562206228381	0.672532869838893	0.52292922434904	0.917979556720902	0.872315554869423	0.520932433940252	0.99996220465268	0.748498584397084	0.8839661512542	0.694451489186642	0.972847891576514	0.743607431323635	0.997941437411542	0.694716725785195	0.652198042870552	8.23965330330975e-20	1	0.99999963549555	0.441854011142143	0.786667810715492	0.947718059800508	0.443911025951384	0.894276819870593	0.511293253306024	0.408447737007681	0.849370154818539	0.795214065515195	0.347009315039907	0.992174244098095	0.618449751073973	0.810717456490084	0.540152756566716	0.923239112205027	0.999993091445956	0.999962625140676	0.999960349649373	9.43268067923023e-22	0.628622292528884	0.982293534850496	0.999977998346167	1	0.999989234103762	0.99998991547877	0.999981698484999	0.999986162005794	0.999998511211837	0.999985714992993	0.397869120946284	0.999989910272055	0.999999637716467	0.999992070635473	1	0.99999086955575	0.999994024657002	0.999979294762274	0.930185718958154	7.53070825855013e-17	0.909144252316544	0.999996866979831	0.856091304348728	0.999997923449719	0.999973369826568	0.885935322228793	0.999952623980642	0.942348258111	0.813197269841012	0.999968402777461	0.660504227959624	0.814165369483855	0.999991784090225	0.982244612038151	0.999985251266509	0.964388902283297	0.999971275094646	0.9999760075744	1.49257531833738e-26	0.56825362601522	0.861479767680526	0.984735320820073	0.99999318246211	0.999987635125645	0.986107413867907	0.999963713940627	0.999984600121045	0.955276264955304	0.999924898781037	0.151980690725318	0.933009437328748	0.999993050861515	0.999976762212688	0.999996629175037	0.999979185366576	0.999994404383094	1.36061679145774e-20	0.565609043096113	0.790652873960144	0.999972420570454	0.999994591104827	0.99999796732747	0.999987135602738	0.999897468211821	0.9999936777084	0.999994051731248	0.999987333563299	0.271686619713404	0.999992691332336	0.999986711577206	0.999960899981497	0.999998360714071	0.999889603008579	0.999993354412728	3.64681634060029e-19	7.6516258356908e-18	7.64075328833622e-27	1.87614852224745e-20	5.17797706495198e-17	1.24980130066324e-27	1.13538661707915e-24	2.04280785416529e-28	6.81131494699521e-25	8.32605299146231e-26	1.49456202211805e-16	1.98572750913129e-30	4.00337564233738e-13	2.66164517480941e-26	9.66295111804017e-17	1.06070884736266e-28	9.19566700605739e-23	0.993376851007369	0.325571379401781	0.605951913954931	0.829694244799232	0.286076580258347	0.682496983012591	0.37953710468957	0.324431015061075	0.673284185294818	0.818854367592418	0.220233343889214	0.826826347977543	0.444898389019905	0.660315506285535	0.38422887436179	0.728902683254189	0.691768888217566	0.999992110990345	0.99997483498586	0.811585409335802	0.999983303741555	0.844458608443634	0.583631737165606	0.999924738481671	0.904329539905368	0.707510490916311	0.999997143516587	0.942815842601454	0.999998853521537	0.899877255293393	0.999973595009524	1	0.999993145984952	1	0.999971795908327	0.999994126277219	1	0.999947213727935	0.0530775934978376	1	0.999995866764996	0.999964174771187	1	0.999980177848459	0.999989830569547	0.999987991300796	0.999990571697027	0.99998618300518	0.999990485442987	1	0.999974027032732	0.38975995760838	0.999996017130357	0.99999078973944	0.999996317499098	1	0.999998106050022	0.999981090579572	0.99999979641021	0.999978762891825	0.999997497710665	0.999867060919966	0.999990509863215	0.849336860847713	0.999998805568106	1	0.999999315159193	0.999990263878704	0.999996148770859	0.999994374410122	0.999999386777286	0.999993843568785	0.999975413654351	0.999967586802231	0.122954203567675	0.999992819765523	0.999999919323184	0.9999418635408	0.999998712164614	0.999997809353943	0.999977230465657	0.999992713643334	0.947301679613768	0.999968535478283	0.556985966207356	0.999998937387999	0.999988885286837	0.999984832822421	0.999991286060252	0.999997904194491	0.999998087679413	0.999953599412029	0.999995712229444	0.0822352858167361	0.999996965581046	0.999997092124042	0.999991114757211	1	0.99999466220446	0.999994396631431	0.96555891458043	0.0420485799976387	1	0.999979256330036	0.999979580922071	1	0.999923811285805	0.916741131632943	0.461293586365166	0.999997214652585	0.999983705348242	0.999993707582552	0.99999536103402	0.999996131590622	0.999986159406608	0.0498044895474078	0.999996937931899	0.260241788334748	0.57510235826618	0.136984196519097	0.708859870821191	0.999980509039065	0.999990458849227	0.999999663940757	0.999998182364375	0.999990809655115	0.999977587757838	0.99999520409311	0.999969546163065	1	0.999991143785547	0.999983315020432	0.999997283703375	0.999998381018993	0.999987438516518	0.999986793597685	53.3334	NA	NA	NA	NA	NA	NA	25.2	NA	NA	NA	0	NA	22.4836666666667	0	0	NA	13.6546666666667	0	NA	NA	NA	0	0.625	yes	nothing	nothing	nothing	106.3	0	XP_012090046.1|XP_012090045.1	uncharacterized protein LOC105648311 isoform X2 [Jatropha curcas] and 2 others|uncharacterized protein LOC105648311 isoform X1 [Jatropha curcas]
6005	133	CHG	0.999956490798133	0.999981271994449	0.999996012125235	0.999927971495487	0.93753175801144	0.928903951248902	0.956567642775513	0.999986525875657	0.836387758629528	6.16833700765595e-38	0.999998431523547	0.909851376033119	0.999961162278114	0.960757183568186	0.917600356018425	0.999999968960266	0.487135841344248	0.857202083910498	0.99996220465268	0.999999776160784	0.999963694668354	0.99998551229728	0.999949161111341	0.999977632400175	1	0.999879604916308	0.932608604175336	0.922698257599885	0.946057862833892	0.99999963549555	0.754867940401479	5.85473800731857e-50	0.999991735277732	0.867672354327047	0.999955149453784	0.916850589071758	0.880452681090324	0.999974644981928	0.289881192372691	0.769070950322314	0.999987262128526	0.988141831538506	0.999996148804588	0.999990225226671	0.999943357609524	0.999993091445956	0.999962625140676	0.999960349649373	1	0.78669775468867	0.999925217648301	0.999977998346167	1.33110836651525e-45	0.999989234103762	0.99998991547877	0.999981698484999	0.999986162005794	0.999998511211837	0.999985714992993	0.293512762156698	0.999989910272055	0.999999637716467	0.999992070635473	1	0.99999086955575	0.999994024657002	0.999979294762274	0.922650742089273	0.911604068630249	0.99991038158371	0.999996866979831	0.785008093907126	2.71861039610823e-36	0.999973369826568	0.873101695509272	0.999952623980642	0.938602743736911	0.875472290203696	0.999968402777461	0.571233923656342	0.804532356536229	0.999991784090225	0.981394333434054	0.999985251266509	0.999986406313421	0.999971275094646	0.9999760075744	0.999917581772613	0.785552963337167	0.996012812972014	0.90241530011622	3.8615667359553e-59	0.999987635125645	0.966574497563418	0.999963713940627	0.999984600121045	0.99981157401936	0.999924898781037	0.111795297457671	0.904256944543689	0.999993050861515	0.999976762212688	0.999996629175037	0.999979185366576	0.999994404383094	1	0.715428687483581	0.902133283649931	0.999972420570454	5.11558600018041e-43	0.99999796732747	0.999987135602738	0.999897468211821	0.9999936777084	0.999994051731248	0.999987333563299	0.202559115087429	0.999992691332336	0.999986711577206	0.999960899981497	0.999998360714071	0.999889603008579	0.999993354412728	0.749115369860456	0.897162239855781	1	3.82096130176308e-37	0.999984894466255	0.999968773799744	0.999862165409328	0.999948531413442	1	0.999998254747654	0.2193909831985	0.999987472874852	1	0.999942370492236	1	0.999976281852985	0.999965789759461	0.993380067215791	0.426913420667113	3.31067398115677e-47	0.950681549610662	0.450268883035199	0.84552658339431	0.572477704746084	0.585798954361515	0.745725633131768	0.55300741798038	0.368351561528001	0.937488383751153	0.647312838466525	0.8017192782206	0.706601864064913	0.726125880190858	0.799703739696482	1.72375561530914e-42	0.99997483498586	0.978175769500033	0.999983303741555	0.99999428662826	0.851734060861088	0.999924738481671	0.590813934194447	0.905770238214124	0.999997143516587	0.999993868921958	0.999998853521537	0.999984209597031	0.999973595009524	1.74651159495416e-59	0.999993145984952	1	0.999971795908327	0.999994126277219	1	0.999947213727935	0.0193772340864639	1	0.999995866764996	0.999964174771187	1	0.999980177848459	0.999989830569547	5.30280078906139e-34	7.12285384147202e-61	8.99747836069502e-56	7.06659442371565e-63	1.26479265970882e-51	4.14766642746448e-59	9.88274073933011e-40	6.77636373409866e-68	5.15156307030015e-25	7.61312143916942e-57	2.85354314797843e-33	9.35473981111041e-62	7.73545326603726e-52	0.99999979641021	0.999978762891825	0.999997497710665	0.999867060919966	0.999990509863215	0.77427116061332	0.999998805568106	1	0.999999315159193	0.999990263878704	0.999996148770859	0.999994374410122	0.999999386777286	0.999993843568785	0.999975413654351	0.999967586802231	0.068682802244863	0.999992819765523	0.999999919323184	0.9999418635408	0.999998712164614	0.999997809353943	0.999977230465657	0.999992713643334	0.999962164797115	0.999968535478283	0.399381793153948	0.999998937387999	0.999988885286837	0.999984832822421	0.999991286060252	0.999997904194491	0.999998087679413	0.999953599412029	0.999995712229444	0.0492205839444236	0.999996965581046	0.999997092124042	0.999991114757211	1	0.99999466220446	0.999994396631431	0.999904007119519	0.0390952618423001	1	0.999979256330036	0.999979580922071	1	0.999923811285805	0.999996887020117	0.203377011466303	0.999997214652585	0.999983705348242	0.999993707582552	0.99999536103402	0.999996131590622	0.999986159406608	0.0249983952082143	0.999996937931899	0.17899364730137	0.497010170996441	0.160255920577679	0.301088838387822	0.999980509039065	0.999990458849227	0.999999663940757	0.999998182364375	0.999990809655115	0.999977587757838	0.99999520409311	0.999969546163065	1	0.999991143785547	0.999983315020432	0.999997283703375	0.999998381018993	0.999987438516518	0.999986793597685	40	NA	NA	NA	NA	NA	NA	25	NA	NA	NA	0	NA	22.4836666666667	0	33.3333333333333	NA	13.6546666666667	0	NA	NA	NA	0.13525	0	yes	nothing	nothing	nothing	106.3	0	XP_012090046.1|XP_012090045.1	uncharacterized protein LOC105648311 isoform X2 [Jatropha curcas] and 2 others|uncharacterized protein LOC105648311 isoform X1 [Jatropha curcas]
6005	135	CHG	0.995394124658385	0.394115368156823	0.999996012125235	0.918776360936106	0.999940400504223	0.999990611796339	0.850636881291848	0.608174206248005	1	0.999994685320319	0.999998431523547	0.999975118292688	0.999961162278114	0.999992395640441	0.960883111005087	0.999999968960266	0.999999988654523	0.999999997962454	0.99996220465268	0.999999776160784	0.999963694668354	0.99998551229728	0.999949161111341	0.179548043460763	0.964302286216022	0.678507063760654	1	0.999839262055661	0.657667180434927	0.344812285889689	1	0.999996451393306	0.999991735277732	0.999995541626212	0.999955149453784	0.999998960704614	1	0.999974644981928	0.999974378497213	0.999948185623694	0.999987262128526	0.999999547292182	0.999996148804588	0.999990225226671	0.999943357609524	0.549668882775794	0.670583785857242	0.42811317644522	0.303660982480364	0.770500590418397	0.999925217648301	0.581996486611965	1	0.278975005330701	0.197587780942143	0.999981698484999	0.435232961230293	0.106353416646824	0.255248727399029	0.397375624174287	0.211287775616153	0.525905166342765	0.322690329248967	0.808654377384585	0.282163332179533	0.519795452465863	0.994430952661612	0.999972584737608	0.999964457486241	0.944111384141111	0.734082139359829	0.999998081816644	0.999997923449719	0.999973369826568	0.993047791520859	0.999952623980642	0.999982499249933	0.925663685274535	0.999968402777461	0.999983643353466	0.999211175790696	0.999991784090225	0.999952843495361	0.999985251266509	0.999986406313421	0.999971275094646	0.852070008110594	0.824491700011083	0.999965846431491	0.894228323115632	1	0.99999318246211	0.747721923455254	0.627391014045946	0.999963713940627	0.844829932931075	0.60059822552955	0.708244104871051	0.831470048837054	0.638226434314195	0.85287119285593	0.740129599202803	0.999996629175037	0.74117739864684	0.920652693040927	1	0.823246314370341	0.576494064473812	0.999972420570454	0.999994591104827	0.99999796732747	0.999987135602738	0.999897468211821	0.9999936777084	0.999994051731248	0.999987333563299	0.999910104571774	0.999992691332336	0.999986711577206	0.999960899981497	0.999998360714071	0.999889603008579	0.999993354412728	0.818747811065165	0.497269513502082	1	0.999897235705174	0.999984894466255	0.999968773799744	0.996739456707897	0.999948531413442	1	0.999998254747654	0.999988757269722	0.999987472874852	1	0.999942370492236	1	0.999976281852985	0.999965789759461	0.933171471982886	0.92689065195003	0.999919447378689	0.718704554037479	0.56402124684618	0.992094558212232	0.776053522760663	0.59616600637399	0.67660011465617	0.775474092911333	0.567737495626189	0.761317447476912	0.67187595203376	0.926371535706617	0.681724426652615	0.822948901259478	0.817462424918627	0.999992110990345	0.442279088934632	0.347054056417325	0.999983303741555	0.616624061200238	0.263601317591031	0.406126252949567	0.563345550847994	0.362704516164566	0.672400540151333	0.455505970889362	0.918058293286201	0.442767048502869	0.696679509007315	1	0.999993145984952	1	0.999971795908327	0.999994126277219	0.963389128001233	0.999947213727935	0.9999773948017	1	0.999995866764996	0.999964174771187	1	0.999980177848459	0.999989830569547	0.999987991300796	0.999990571697027	0.99998618300518	0.999990485442987	1	0.999974027032732	0.999993249513274	0.999996017130357	0.99999078973944	0.999996317499098	1	0.999998106050022	0.999981090579572	0.99999979641021	0.999978762891825	0.999997497710665	0.999867060919966	0.999990509863215	0.999981108373585	0.999998805568106	1	0.999999315159193	0.999990263878704	0.999996148770859	0.999994374410122	0.999999386777286	0.999993843568785	0.999975413654351	0.999967586802231	0.999974698071145	0.999992819765523	0.999999919323184	0.9999418635408	0.999998712164614	0.999997809353943	0.999977230465657	0.999992713643334	0.890565187806586	0.999968535478283	0.999987235203252	0.999998937387999	0.999988885286837	0.999984832822421	0.999991286060252	0.999997904194491	0.999998087679413	0.999953599412029	0.999995712229444	0.999996387583667	0.999996965581046	0.999997092124042	0.999991114757211	1	0.99999466220446	0.999994396631431	0.999904007119519	0.999980965904522	1	0.999979256330036	0.999979580922071	1	0.999923811285805	0.999996887020117	0.999996870414058	0.999997214652585	0.999983705348242	0.999993707582552	0.99999536103402	0.999996131590622	0.999986159406608	0.999979009973648	0.999996937931899	0.999997603114109	0.99999196620531	0.999998889200693	0.999984870241098	0.999980509039065	0.999990458849227	0.999999663940757	0.999998182364375	0.999990809655115	0.999977587757838	0.99999520409311	0.999969546163065	1	0.999991143785547	0.999983315020432	0.999997283703375	0.999998381018993	0.999987438516518	0.999986793597685	NA	NA	33.3333333333333	NA	8.206	NA	NA	NA	NA	NA	NA	0	NA	NA	NA	NA	NA	0	0	NA	NA	NA	0	0.9615	yes	nothing	nothing	nothing	106.3	0	XP_012090046.1|XP_012090045.1	uncharacterized protein LOC105648311 isoform X2 [Jatropha curcas] and 2 others|uncharacterized protein LOC105648311 isoform X1 [Jatropha curcas]
6005	139	CHH	0.95296228408442	0.999981271994449	0.999996012125235	0.970481330490789	0.999940400504223	0.999990611796339	0.262617050795653	0.945019933232808	1	0.999994685320319	0.999998431523547	0.995058862019733	0.999961162278114	0.999992395640441	0.940869597319675	0.999999968960266	0.999999988654523	0.243346231256161	0.99996220465268	0.999999776160784	0.999963694668354	0.99998551229728	0.999949161111341	0.999977632400175	0.91803267943472	0.999879604916308	1	0.999839262055661	0.120938018909695	0.99999963549555	0.926482338061857	0.999996451393306	0.999991735277732	0.999995541626212	0.999955149453784	0.999998960704614	1	0.999974644981928	0.939151642152816	0.0926679285881465	0.999987262128526	0.999999547292182	0.999996148804588	0.999990225226671	0.999943357609524	0.999993091445956	0.999962625140676	0.999960349649373	1	0.202895388456281	0.999925217648301	0.999977998346167	1	0.999989234103762	0.99998991547877	0.999981698484999	0.999986162005794	0.999998511211837	0.999985714992993	0.999984080732201	0.235093977940929	0.999999637716467	0.999992070635473	1	0.99999086955575	0.999994024657002	0.956213497756694	0.999972584737608	0.99903519072343	0.418406314022898	0.913812817426622	0.999998081816644	0.999997923449719	0.999973369826568	0.964892327439891	0.999952623980642	0.999982499249933	0.901821136060858	0.997600340893361	0.999983643353466	0.381372653401838	0.999991784090225	0.999952843495361	0.999985251266509	0.999986406313421	0.999971275094646	0.9999760075744	0.999917581772613	0.100104746806333	0.999971945832348	0.948828872616993	0.99999318246211	0.999987635125645	0.999993800433397	0.999963713940627	0.999984600121045	1	0.999924898781037	0.9449456699281	0.0664974111253014	0.999993050861515	0.999976762212688	0.999996629175037	0.999979185366576	0.999994404383094	1	0.265255392350146	0.999978258352033	0.997055375014979	0.999994591104827	0.99999796732747	0.999987135602738	0.999897468211821	0.9999936777084	0.999994051731248	0.999987333563299	0.999910104571774	0.243601740165633	0.999986711577206	0.999960899981497	0.999998360714071	0.999889603008579	0.999993354412728	0.221116134810675	0.999973321223022	0.986128948272386	0.999897235705174	0.999984894466255	0.999968773799744	0.999862165409328	0.999948531413442	1	0.999998254747654	0.988685274469726	0.16356433199268	1	0.999942370492236	1	0.999976281852985	0.999965789759461	0.0866275879223314	0.476636912543394	0.759126744754211	0.332809319130605	0.0693980844508988	0.266916690529457	0.231744989983202	0.0991254276050433	0.111097156017392	0.487679959788981	0.999973100000361	0.286497939612905	0.116844326549889	0.326103201752113	0.10878247004728	0.204150646335679	0.96173819795051	0.999992110990345	0.99997483498586	0.999903545219701	0.999983303741555	0.99999428662826	0.999988943837929	0.999924738481671	0.999996736261262	0.0765677490360584	0.999997143516587	0.999993868921958	0.999998853521537	0.999984209597031	0.999973595009524	1	0.999993145984952	1	0.999971795908327	0.999994126277219	0.903773316217672	0.999947213727935	0.9999773948017	0.566348273720462	0.999995866764996	0.999964174771187	1	0.999980177848459	0.999989830569547	0.999987991300796	0.999990571697027	0.99998618300518	0.999990485442987	1	0.999974027032732	0.999993249513274	0.999996017130357	0.99999078973944	0.999996317499098	1	0.999998106050022	0.999981090579572	0.99999979641021	0.999978762891825	0.999997497710665	0.968060285358868	0.999990509863215	0.999981108373585	0.412440863703086	1	0.999999315159193	0.999990263878704	0.999996148770859	0.999994374410122	0.999999386777286	0.999993843568785	0.999975413654351	0.999967586802231	0.999974698071145	0.133962317381551	0.999999919323184	0.9999418635408	0.999998712164614	0.999997809353943	0.999977230465657	0.999992713643334	0.999962164797115	0.999968535478283	0.999987235203252	0.563161080315212	0.999988885286837	0.999984832822421	0.999991286060252	0.999997904194491	0.999998087679413	0.999953599412029	0.999995712229444	0.999996387583667	0.280468041674651	0.999997092124042	0.999991114757211	1	0.99999466220446	0.999994396631431	0.999904007119519	0.818620428419148	0.0607306447833135	0.999979256330036	0.999979580922071	1	0.999923811285805	0.999996887020117	0.999996870414058	0.162736015713739	0.999983705348242	0.999993707582552	0.99999536103402	0.999996131590622	0.999986159406608	0.778076027213007	0.999996937931899	0.999997603114109	0.99999196620531	0.999998889200693	0.999984870241098	0.513623624606626	0.223272783370886	0.478566444927159	0.161629983101304	0.332048319278918	0.999977587757838	0.99999520409311	0.999969546163065	1	0.999991143785547	0.999983315020432	0.999997283703375	0.999998381018993	0.999987438516518	0.999986793597685	NA	NA	0	NA	0.0815	NA	NA	NA	NA	NA	NA	3.74533333333333	NA	NA	NA	NA	NA	6.73066666666667	25	NA	NA	NA	0	0.9615	yes	nothing	nothing	nothing	106.3	0	XP_012090046.1|XP_012090045.1	uncharacterized protein LOC105648311 isoform X2 [Jatropha curcas] and 2 others|uncharacterized protein LOC105648311 isoform X1 [Jatropha curcas]
6005	140	CHH	0.474597339708949	0.52665601516315	5.17137779027744e-06	0.358110414019516	0.710721956984216	0.46393069434306	0.341924228606459	0.999986525875657	0.269478115557368	0.927114451260839	0.999998431523547	0.325037076255362	0.777672870710871	0.919572994218607	0.406282035809757	0.660053462645609	0.999999988654523	0.343504128183733	0.717387465750059	0.373686654648512	0.596171631269313	0.313072486346153	0.41480486326056	0.999977632400175	6.62199807693901e-11	0.999879604916308	1	0.999839262055661	1	0.642158183634148	1	0.999996451393306	0.799441623388014	0.999995541626212	0.999955149453784	0.0835425596102495	1	0.999974644981928	0.341719863743125	0.999948185623694	0.999987262128526	0.999999547292182	0.999996148804588	0.999990225226671	0.999943357609524	3.67686543123661e-10	0.999962625140676	0.999960349649373	1	0.999996423948573	0.752168092681026	0.999977998346167	1	0.999989234103762	0.99998991547877	0.999981698484999	0.143312957837928	0.999998511211837	0.999985714992993	0.588947944492657	0.999989910272055	0.999999637716467	0.999992070635473	1	0.99999086955575	0.999994024657002	2.50868852226623e-12	3.32153313665054e-08	2.99904390176807e-08	7.23433961906206e-12	1.9047412198469e-06	4.30302402173299e-12	2.9629703478831e-07	2.71867301135563e-06	3.06494885926243e-12	6.51499726586503e-10	1.78549551242717e-05	8.09034107365175e-11	4.12240596918046e-11	1.40450957705561e-06	9.00264628855814e-13	2.30682106232721e-07	1.17974645153321e-12	7.71046134675006e-08	1.4248929399924e-13	4.2158909991868e-12	0.958793111510013	0.999917581772613	0.999965846431491	0.515235278739755	1	0.918791024889498	0.685910716207689	0.999993800433397	0.999963713940627	0.0363144059645543	1	0.999924898781037	0.216628211098008	0.999964250931356	0.999993050861515	0.999976762212688	0.999996629175037	0.999979185366576	0.999994404383094	0.936437517116589	0.924229341778049	0.838013649407747	0.843408800919689	0.999994591104827	0.955371591387596	0.903240950327189	0.999897468211821	0.346806972984426	0.99173446391702	0.999987333563299	0.691009269211214	0.936197363774306	0.999986711577206	0.952347916324037	0.999998360714071	0.930650306980567	0.977533437878877	0.999984320835149	0.601989148890313	1	0.877834456397598	0.733367932908926	0.999968773799744	0.967809286970396	0.167212758802247	0.989500548325392	0.999998254747654	0.417461740144284	0.999987472874852	1	0.999942370492236	1	0.999976281852985	0.999965789759461	0.481374924180564	1	0.827010261332484	0.642969699700266	0.999975805099194	0.921816737243625	0.0383775361881663	0.999966067902458	0.999996214953133	0.208855240958299	0.999973100000361	0.999978301983196	0.999986674020806	0.999966353236697	0.999998646744617	0.999986948027264	0.408557709539668	0.999992110990345	0.99997483498586	0.57338472338524	0.999983303741555	0.932777829548489	0.535910613742439	0.935334250712635	0.999996736261262	0.590446089041186	0.964764453451216	0.628003241019967	0.833024115631079	0.556201197426232	0.699366077472646	0.909589281859702	0.539472856395336	1	0.999971795908327	0.0225736126454795	0.959680222824319	0.999947213727935	0.139109147016177	1	0.999995866764996	0.999964174771187	1	0.999980177848459	0.999989830569547	0.999987991300796	0.999990571697027	0.99998618300518	0.6162567383331	0.973204976525472	0.999974027032732	0.999993249513274	0.999996017130357	0.99999078973944	0.999996317499098	1	0.999998106050022	0.999981090579572	0.891502703887677	0.999978762891825	0.999997497710665	0.636080568383965	0.999990509863215	0.999981108373585	0.850883261635246	1	0.996828128841837	0.999990263878704	0.934256172400155	0.999994374410122	0.999999386777286	0.0391091566690373	0.999975413654351	0.999967586802231	0.375944323989149	0.999992819765523	0.999999919323184	0.9999418635408	0.999998712164614	0.999997809353943	0.999977230465657	0.343793442675318	0.999962164797115	0.999968535478283	0.999987235203252	0.999998937387999	0.999988885286837	0.999984832822421	0.999991286060252	0.999997904194491	0.999998087679413	0.0519743660761538	0.172233267345884	0.999996387583667	0.0352920061892954	0.467075936579921	0.038254247155508	0.27554236773697	0.0193897493048311	0.0593810731178242	0.999904007119519	0.217102121151569	1	0.999979256330036	0.999979580922071	1	0.993574877756615	0.999996887020117	0.916770208362681	0.999997214652585	0.999983705348242	0.999993707582552	0.99999536103402	0.999996131590622	0.999986159406608	0.324989909149279	0.999996937931899	0.433324699795085	0.734964547394068	0.267490693859227	0.478176598496418	0.999980509039065	0.999990458849227	0.999999663940757	0.999998182364375	0.999990809655115	0.999977587757838	0.99999520409311	0.999969546163065	1	0.999991143785547	0.999983315020432	0.999997283703375	0.999998381018993	0.999987438516518	0.999986793597685	53.3334	NA	NA	NA	NA	NA	NA	0	NA	NA	NA	33.3333333333333	NA	22.4836666666667	33.3333333333333	33.3333333333333	NA	21.2836666666667	25	NA	NA	NA	0	0	yes	nothing	nothing	nothing	106.3	0	XP_012090046.1|XP_012090045.1	uncharacterized protein LOC105648311 isoform X2 [Jatropha curcas] and 2 others|uncharacterized protein LOC105648311 isoform X1 [Jatropha curcas]
6005	141	CHH	0.540103446524536	0.485436301510048	0.840173140879673	0.346556804406581	0.622727084182567	0.441471984483274	0.362167586597225	0.999986525875657	1	0.759737680417346	0.62084788267779	0.292647800324347	0.75624515540376	0.300505745318823	0.242347893877082	0.999999968960266	0.999999988654523	0.327505899181628	0.679507931639539	0.963430424618616	0.570462102814624	0.272690675736194	0.446504954822255	0.0247075171600914	0.232902649807299	0.00721953411981429	1	0.0553414818061862	0.0105157277345997	0.411565499701306	0.596614464186121	0.131325963107058	0.0534216465319736	0.00412315637910609	0.0648430970428942	0.00309439139986628	0.00517586691082179	0.407119520612864	0.222114129571091	0.00478359188164966	0.114512130218251	0.149886863965778	0.0760619677542415	0.00176107592228794	0.0110519760293061	0.985577773207799	0.999962625140676	0.0815022281011183	1	0.999996423948573	0.769048384586142	0.300221181182727	1	0.999989234103762	0.99998991547877	0.999981698484999	0.999986162005794	0.999998511211837	0.97119264001267	0.999984080732201	0.999989910272055	0.999999637716467	0.999992070635473	1	0.99999086955575	0.999994024657002	0.934503528859352	0.325734834557667	0.886814597746112	0.916374851067791	0.970982591035037	0.737922017041995	0.999997923449719	0.999973369826568	0.892562733986349	0.999952623980642	0.912382228838809	0.81170006863874	0.999968402777461	0.999983643353466	0.930765481228844	0.999991784090225	0.999952843495361	0.99455523706021	0.914561380627638	0.999971275094646	0.0344516461469057	0.999917581772613	0.999965846431491	0.562129646025637	0.204358466362175	0.99999318246211	0.999987635125645	0.999993800433397	0.999963713940627	0.999984600121045	1	0.482059972819603	0.751286376818521	0.999964250931356	0.999993050861515	0.68879254815397	0.999996629175037	0.999979185366576	0.999994404383094	0.104925981263893	0.0389572040848565	0.517943266813064	0.685194836891556	0.2230574486397	0.13957170446631	0.0260665152157413	0.17695661578982	0.0227837473154916	0.0173330287605568	0.57681827388786	0.410093485622	0.0317392529960112	0.209320197334942	0.290876102424936	0.145294293668951	0.0185290998720479	0.0565706937001163	0.999984320835149	0.6221914735429	0.326306116228246	0.991672986326048	0.999984894466255	0.999968773799744	0.962439511641898	0.999948531413442	1	0.603471656457636	0.79249412945626	0.999987472874852	1	0.724414936520899	1	0.999976281852985	0.999965789759461	0.556297303358624	0.227146915370965	0.999919447378689	0.999930613540863	0.999975805099194	0.955459782599411	0.999996312200706	0.999966067902458	0.486543472721	0.731585227931967	0.999973100000361	0.999978301983196	0.651219842435827	0.999966353236697	0.999998646744617	0.999986948027264	0.999955853007544	0.999992110990345	0.898870831477793	0.598810003562699	0.999983303741555	0.575847868302259	0.395087134566442	0.999924738481671	0.999996736261262	0.64250954901577	0.971660458337595	0.999993868921958	0.850169039667604	0.574594344526938	0.807336390198514	0.653060294566845	0.438076716446718	0.16524013346856	0.610055041745402	0.146304710842382	0.145126760882743	0.999947213727935	0.963221602533827	0.187206057262608	0.558840682835694	0.918020220102259	0.422625139603948	0.129435016561914	0.273620938732485	0.999987991300796	0.999990571697027	0.99998618300518	0.999990485442987	0.992742257629749	0.999974027032732	0.999993249513274	0.999996017130357	0.99999078973944	0.999996317499098	1	0.999998106050022	0.999981090579572	0.99999979641021	0.999978762891825	0.999997497710665	0.999867060919966	0.999990509863215	0.999981108373585	0.999998805568106	1	0.999999315159193	0.999990263878704	0.999996148770859	0.999994374410122	0.999999386777286	0.999993843568785	0.999975413654351	0.774408272821223	0.999974698071145	0.999992819765523	0.999999919323184	0.9999418635408	0.999998712164614	0.999997809353943	0.999977230465657	0.999992713643334	0.900414204377811	0.999968535478283	0.999987235203252	0.999998937387999	0.999988885286837	0.999984832822421	0.999991286060252	0.999997904194491	0.999998087679413	0.999953599412029	0.545422961467011	0.91797191538253	0.999996965581046	0.999997092124042	0.881118261738971	1	0.99999466220446	0.999994396631431	0.2702290119216	0.498971599967496	1	0.999979256330036	0.477818761514012	1	0.999923811285805	0.999996887020117	0.999996870414058	0.76856861669072	0.999983705348242	0.999993707582552	0.99999536103402	0.697500677637733	0.999986159406608	0.999979009973648	0.999996937931899	0.999997603114109	0.99999196620531	0.999998889200693	0.999984870241098	0.999980509039065	0.999990458849227	0.999999663940757	0.999998182364375	0.999990809655115	0.999977587757838	0.99999520409311	0.999969546163065	1	0.999991143785547	0.999983315020432	0.999997283703375	0.999998381018993	0.999987438516518	0.999986793597685	53.3334	NA	NA	NA	NA	NA	NA	0.20325	NA	NA	NA	0	NA	22.4836666666667	0	0	NA	14.3766666666667	25	NA	NA	NA	0	0.37875	yes	nothing	nothing	nothing	106.3	0	XP_012090046.1|XP_012090045.1	uncharacterized protein LOC105648311 isoform X2 [Jatropha curcas] and 2 others|uncharacterized protein LOC105648311 isoform X1 [Jatropha curcas]
6005	144	CHH	0.463627449541419	0.518304701903771	0.843385824257268	0.350585454465216	0.517628578847459	0.45939225730737	0.334775897395671	0.999986525875657	0.264837555875547	0.757418923215226	0.66613057362315	0.319173200766027	0.772905625257408	0.329162476364597	0.263268857051794	0.711482560024978	0.999999988654523	0.999999997962454	0.709470148622996	0.365312576147605	0.591160844678155	0.306206988169408	0.405705740428494	0.999977632400175	0.986951126241808	0.999879604916308	1	0.999839262055661	1	0.677089687172848	1	0.999996451393306	0.999991735277732	0.999995541626212	0.999955149453784	0.999998960704614	1	0.999974644981928	0.877987987151355	0.520790886244289	0.999987262128526	0.999999547292182	0.999996148804588	0.999990225226671	0.999943357609524	0.994734831038888	0.999962625140676	0.999960349649373	1	0.999996423948573	0.787227470168174	0.999977998346167	1	0.999989234103762	0.99998991547877	0.999981698484999	0.999986162005794	0.999998511211837	0.999985714992993	0.999984080732201	0.757198647085636	0.999999637716467	0.999992070635473	1	0.99999086955575	0.999994024657002	0.930165173431775	0.962923285143191	0.896626985194807	0.887763463143821	0.967543272090164	0.809934631354167	0.999997923449719	0.999973369826568	0.904189478386958	0.999952623980642	0.925566372859321	0.82614711006447	0.999968402777461	0.999983643353466	0.967792188843106	0.999991784090225	0.951640653246006	0.999985251266509	0.929176474730691	0.96980611961558	0.9999760075744	0.999917581772613	0.999965846431491	0.551692700305237	1	0.99999318246211	0.999987635125645	0.999993800433397	0.999963713940627	0.999984600121045	1	0.999924898781037	0.742793917279791	0.367705997771339	0.999993050861515	0.999976762212688	0.999996629175037	0.999979185366576	0.999994404383094	1	0.999872601444417	0.703073694610449	0.997545289677757	0.999994591104827	0.99999796732747	0.999987135602738	0.999897468211821	0.9999936777084	0.999994051731248	0.999987333563299	0.884828789669605	0.584561876263975	0.999986711577206	0.999960899981497	0.999998360714071	0.999889603008579	0.999993354412728	0.999984320835149	0.630378569521942	1	0.999362855045773	0.999984894466255	0.999968773799744	0.966560960435092	0.999948531413442	1	0.999998254747654	0.80811143477473	0.49666962805957	1	0.999942370492236	1	0.999976281852985	0.999965789759461	0.512471556525876	1	0.970968768095943	0.999930613540863	0.999975805099194	0.920886783500126	0.999996312200706	0.999966067902458	0.973770991805439	0.687959181103545	0.320236935633745	0.999978301983196	0.999986674020806	0.999966353236697	0.999998646744617	0.999986948027264	0.442996674644174	0.999992110990345	0.926490687326899	0.612930168084844	0.999983303741555	0.594492818852809	0.408406795710964	0.999924738481671	0.999996736261262	0.999988689331298	0.985030390928093	0.66976800575046	0.860300719398033	0.601442957076998	0.740588092733997	1	0.999993145984952	1	0.999971795908327	0.999994126277219	1	0.999947213727935	0.610942171051045	0.295086281819013	0.999995866764996	0.999964174771187	1	0.999980177848459	0.999989830569547	0.999987991300796	0.999990571697027	0.99998618300518	0.999990485442987	1	0.999974027032732	0.999993249513274	0.999996017130357	0.99999078973944	0.999996317499098	1	0.999998106050022	0.999981090579572	0.99999979641021	0.999978762891825	0.999997497710665	0.999867060919966	0.999990509863215	0.999981108373585	0.929263397637669	1	0.999999315159193	0.999990263878704	0.999996148770859	0.999994374410122	0.999999386777286	0.999993843568785	0.999975413654351	0.999967586802231	0.999974698071145	0.725983158714628	0.999999919323184	0.9999418635408	0.999998712164614	0.999997809353943	0.999977230465657	0.999992713643334	0.908590991619701	0.999968535478283	0.999987235203252	0.999998937387999	0.999988885286837	0.999984832822421	0.999991286060252	0.999997904194491	0.999998087679413	0.999953599412029	0.999995712229444	0.94665448299169	0.440070733263684	0.999997092124042	0.999991114757211	1	0.99999466220446	0.999994396631431	0.92771742360926	0.521905207224548	0.251212278341174	0.999979256330036	0.999979580922071	1	0.999923811285805	0.999996887020117	0.999996870414058	0.999997214652585	0.999983705348242	0.999993707582552	0.99999536103402	0.999996131590622	0.999986159406608	0.999979009973648	0.999996937931899	0.999997603114109	0.99999196620531	0.999998889200693	0.999984870241098	0.999980509039065	0.754170561192807	0.959088987589823	0.548119179942504	0.739765494180575	0.999977587757838	0.99999520409311	0.999969546163065	1	0.999991143785547	0.999983315020432	0.999997283703375	0.999998381018993	0.999987438516518	0.999986793597685	53.3334	NA	NA	NA	NA	NA	NA	0	NA	NA	NA	0	NA	22.4836666666667	0	0	NA	13.821	38.9725	NA	NA	NA	0	0	yes	nothing	nothing	nothing	106.3	0	XP_012090046.1|XP_012090045.1	uncharacterized protein LOC105648311 isoform X2 [Jatropha curcas] and 2 others|uncharacterized protein LOC105648311 isoform X1 [Jatropha curcas]
6005	145	CHG	0.329986290415208	0.430791764872902	0.034351275097688	0.252282806664142	0.443790288482774	0.432882694581149	0.256633333669955	0.999986525875657	0.862557790132278	0.741185576039054	0.559308223001265	0.259908207675685	0.677797899627997	0.256520722618319	0.211562320121395	0.330512526089602	0.792900155825811	0.918650004036523	0.626236526052429	0.261225989182897	0.55310673695605	0.216598135446713	0.304354982046286	0.999977632400175	0.000149476743821951	0.999879604916308	1	0.999839262055661	1	0.61356956325783	0.0847802921587156	0.999996451393306	0.999991735277732	0.999995541626212	0.999955149453784	0.999998960704614	1	0.999974644981928	0.999974378497213	0.698208421918318	0.999987262128526	0.999999547292182	0.999996148804588	0.999990225226671	0.999943357609524	0.000451709200642348	0.999962625140676	0.999960349649373	1	0.999996423948573	0.777181193322259	0.116322487646447	1	0.999989234103762	0.99998991547877	0.999981698484999	0.999986162005794	0.999998511211837	0.999985714992993	0.999984080732201	0.987792460841268	0.999999637716467	0.999992070635473	1	0.99999086955575	0.999994024657002	6.5921416852251e-05	0.000696278785621817	0.00260978381582006	6.91980526426566e-05	0.0194265114483742	0.154403547610239	0.00422558673401975	0.000930757504137747	6.06270082549342e-05	0.00145032617504856	4.06275173141785e-05	4.83398901694475e-05	6.82552608779239e-05	0.00171211729167566	0.00376807400094354	0.00341621822710539	4.05985781215466e-05	0.00333671629347742	2.08242202253572e-05	7.82927852033509e-05	0.9999760075744	0.999917581772613	0.999965846431491	0.517809373946695	0.0542817714256389	0.998125842313881	0.999987635125645	0.999993800433397	0.999963713940627	0.999984600121045	1	0.999924898781037	0.95449403529521	0.582597946210469	0.999993050861515	0.999976762212688	0.999996629175037	0.999979185366576	0.999994404383094	1	0.999872601444417	0.705891084553144	0.154416337327925	0.999994591104827	0.99999796732747	0.999987135602738	0.999897468211821	0.9999936777084	0.999994051731248	0.999987333563299	0.999910104571774	0.771560506439384	0.999986711577206	0.999960899981497	0.999998360714071	0.999889603008579	0.999993354412728	0.999984320835149	0.653519334257135	0.177672261103728	0.972302707043968	0.999984894466255	0.999968773799744	0.989159429612687	0.999948531413442	1	0.999998254747654	0.958633788121674	0.681932719117307	1	0.999942370492236	1	0.999976281852985	0.999965789759461	0.505978181913862	0.057355664594392	0.935098279917038	0.999930613540863	0.999975805099194	0.95402512393533	0.999996312200706	0.999966067902458	0.999996214953133	0.897666703333244	0.51776110548804	0.999978301983196	0.999986674020806	0.999966353236697	0.999998646744617	0.999986948027264	0.715842182668252	0.999992110990345	0.898370111640338	0.633469957824625	0.999983303741555	0.601941716249149	0.419834207705269	0.725289059951036	0.999996736261262	0.999988689331298	0.971660458337595	0.644606719221892	0.873835417205206	0.581647722436782	0.722328395601967	0.346432048155282	0.179553122641461	0.0527745993537813	0.251796820580346	0.0441887170486766	0.0476510745327144	0.0615013879846606	0.317714157937544	0.482323327870098	0.26776126260595	0.0462236956330408	0.218785777297591	0.0313427852364795	0.0587592162504997	0.999987991300796	0.999990571697027	0.99998618300518	0.999990485442987	0.962455363123095	0.999974027032732	0.999993249513274	0.999996017130357	0.99999078973944	0.999996317499098	1	0.999998106050022	0.999981090579572	0.99999979641021	0.999978762891825	0.999997497710665	0.999867060919966	0.999990509863215	0.999981108373585	0.999998805568106	1	0.999999315159193	0.999990263878704	0.999996148770859	0.999994374410122	0.999999386777286	0.999993843568785	0.999975413654351	0.999967586802231	0.999974698071145	0.999992819765523	0.999999919323184	0.9999418635408	0.999998712164614	0.999997809353943	0.999977230465657	0.999992713643334	0.975697707116945	0.999968535478283	0.999987235203252	0.999998937387999	0.999988885286837	0.999984832822421	0.999991286060252	0.999997904194491	0.999998087679413	0.999953599412029	0.999995712229444	0.999996387583667	0.797114601246789	0.999997092124042	0.999991114757211	1	0.99999466220446	0.999994396631431	0.999904007119519	0.830594417233765	0.472976758239318	0.999979256330036	0.999979580922071	1	0.999923811285805	0.999996887020117	0.999996870414058	0.999997214652585	0.999983705348242	0.999993707582552	0.99999536103402	0.999996131590622	0.999986159406608	0.999979009973648	0.999996937931899	0.999997603114109	0.99999196620531	0.999998889200693	0.999984870241098	0.999980509039065	0.999990458849227	0.999999663940757	0.925298775208827	0.999990809655115	0.999977587757838	0.99999520409311	0.999969546163065	1	0.999991143785547	0.999983315020432	0.999997283703375	0.999998381018993	0.999987438516518	0.999986793597685	53.3334	NA	NA	NA	NA	NA	NA	0	NA	NA	NA	0	NA	33.601	0	0	NA	13.821	39	NA	NA	NA	0	0	yes	nothing	nothing	nothing	106.3	0	XP_012090046.1|XP_012090045.1	uncharacterized protein LOC105648311 isoform X2 [Jatropha curcas] and 2 others|uncharacterized protein LOC105648311 isoform X1 [Jatropha curcas]
6005	147	CHG	0.00285468128590895	0.00933291350132181	0.0451319319228039	0.00081260728342107	0.0221898475221946	0.0113068970873179	0.00623818487774511	0.0598923126093805	0.0771002235816587	0.644511622232001	0.00245091024949114	0.00121556706097992	0.0327140471839783	0.0137124174451479	0.00240627965602322	0.15010931728192	0.00565338479860935	0.00125327250175647	0.0197756853796405	0.00281496654773522	0.0425112789277248	0.00196836332002485	0.0125114902328417	0.999977632400175	0.962173084104163	0.999879604916308	1	0.999839262055661	1	0.653617115765053	0.957836287445585	0.999996451393306	0.999991735277732	0.999995541626212	0.999955149453784	0.999998960704614	1	0.575359469524701	0.999974378497213	0.999948185623694	0.999987262128526	0.999999547292182	0.999996148804588	0.999990225226671	0.999943357609524	0.999993091445956	0.999962625140676	0.999960349649373	1	0.999996423948573	0.962191326546951	0.999977998346167	1	0.999989234103762	0.99998991547877	0.999981698484999	0.999986162005794	0.999998511211837	0.999985714992993	0.999984080732201	0.999989910272055	0.999999637716467	0.999992070635473	1	0.99999086955575	0.999994024657002	0.941884149935842	0.999972584737608	0.999964457486241	0.961409170543348	0.971199299157875	0.999998081816644	0.999997923449719	0.999973369826568	0.999954662557589	0.999952623980642	0.999982499249933	0.929511588193566	0.961834464534657	0.999983643353466	0.980730471293959	0.999991784090225	0.999952843495361	0.999985251266509	0.999986406313421	0.999971275094646	0.9999760075744	0.999917581772613	0.999965846431491	0.55906196581397	0.922195786323634	0.99999318246211	0.999987635125645	0.999993800433397	0.999963713940627	0.999984600121045	1	0.467810949583763	0.999991901076244	0.999964250931356	0.999993050861515	0.999976762212688	0.999996629175037	0.999979185366576	0.999994404383094	1	0.999872601444417	0.815286350197371	0.999972420570454	0.999994591104827	0.99999796732747	0.999987135602738	0.999897468211821	0.9999936777084	0.999994051731248	0.793482321833298	0.999910104571774	0.999992691332336	0.999986711577206	0.999960899981497	0.999998360714071	0.999889603008579	0.999993354412728	0.999984320835149	0.801034263882284	1	0.999897235705174	0.999984894466255	0.999968773799744	0.999862165409328	0.999948531413442	1	0.739432261607905	0.999988757269722	0.999987472874852	1	0.999942370492236	1	0.999976281852985	0.999965789759461	0.67561975232391	0.912050815241923	0.99733393811373	0.999930613540863	0.999975805099194	0.999914534669278	0.999996312200706	0.999966067902458	0.609155314591602	0.99999683950779	0.999973100000361	0.999978301983196	0.999986674020806	0.999966353236697	0.999998646744617	0.99834396023883	0.999955853007544	0.999992110990345	0.825964189641388	0.781348243286881	0.999983303741555	0.948114348012303	0.562847967263248	0.999924738481671	0.954010741539858	0.7240681254635	0.979595523881649	0.851226322968241	0.990605235424179	0.865715814522008	0.999973595009524	1	0.999993145984952	1	0.999971795908327	0.999994126277219	0.923083738808283	0.999947213727935	0.9999773948017	1	0.999995866764996	0.999964174771187	1	0.999980177848459	0.999989830569547	0.999987991300796	0.999990571697027	0.99998618300518	0.999990485442987	1	0.999974027032732	0.999993249513274	0.999996017130357	0.99999078973944	0.999996317499098	1	0.999998106050022	0.999981090579572	0.99999979641021	0.999978762891825	0.999997497710665	0.999867060919966	0.959437494893152	0.999981108373585	0.999998805568106	1	0.999999315159193	0.999990263878704	0.999996148770859	0.999994374410122	0.999999386777286	0.999993843568785	0.999975413654351	0.989672096331995	0.999974698071145	0.999992819765523	0.999999919323184	0.9999418635408	0.999998712164614	0.999997809353943	0.999977230465657	0.999992713643334	0.999962164797115	0.999968535478283	0.999987235203252	0.999998937387999	0.999988885286837	0.999984832822421	0.999991286060252	0.999997904194491	0.999998087679413	0.999953599412029	0.999995712229444	0.999996387583667	0.999996965581046	0.999997092124042	0.999991114757211	1	0.99999466220446	0.999994396631431	0.41557804103157	0.999980965904522	1	0.999979256330036	0.999979580922071	1	0.999923811285805	0.999996887020117	0.999996870414058	0.864194518558187	0.999983705348242	0.999993707582552	0.99999536103402	0.999996131590622	0.999986159406608	0.999979009973648	0.999996937931899	0.999997603114109	0.99999196620531	0.999998889200693	0.999984870241098	0.999980509039065	0.999990458849227	0.999999663940757	0.999998182364375	0.999990809655115	0.999977587757838	0.99999520409311	0.999969546163065	1	0.999991143785547	0.999983315020432	0.999997283703375	0.999998381018993	0.999987438516518	0.999986793597685	NA	NA	0	NA	0	NA	NA	NA	NA	NA	NA	0	NA	NA	NA	NA	NA	0	NA	NA	NA	NA	0	1.04175	yes	nothing	nothing	nothing	106.3	0	XP_012090046.1|XP_012090045.1	uncharacterized protein LOC105648311 isoform X2 [Jatropha curcas] and 2 others|uncharacterized protein LOC105648311 isoform X1 [Jatropha curcas]
6005	148	CHH	0.992784944407481	0.277733871364395	0.937971450259577	0.859789886441631	0.850520230402579	0.844502052560623	0.791917751444236	0.890742024916678	0.704190388829692	0.862271829624382	0.999998431523547	0.791901572437032	0.999961162278114	0.866714328449693	0.705791950179261	0.976345642170291	0.561071326185815	0.763436924559145	0.99996220465268	0.923250686380794	0.999963694668354	0.883041841187637	0.980470007494572	0.0469123737097756	1	0.999879604916308	1	0.999839262055661	0.991209182293775	0.99999963549555	0.916909424535657	0.999996451393306	0.999991735277732	0.999995541626212	0.999955149453784	0.999998960704614	0.936305735334802	0.626779656583544	0.134063505177801	0.992392891848215	0.999987262128526	0.999999547292182	0.999996148804588	0.999990225226671	0.999943357609524	0.0988381662316827	0.014284420170397	0.0618161548048884	0.0714351156180835	0.0192362320079295	0.0534759915000866	0.00368143961320325	0.0345952012517626	0.357920524869988	0.0107991967477105	0.0633974666443735	0.0103817404127359	0.00508538762190172	0.836093571302378	0.999984080732201	0.00532710475822981	0.492838571500188	0.0337131062707558	0.170068677641804	0.0182092400615277	0.0701310440971856	0.999979294762274	0.999972584737608	0.999964457486241	0.99991038158371	0.999996866979831	0.999998081816644	0.999997923449719	0.999973369826568	0.999954662557589	0.999952623980642	0.999982499249933	0.999997366612758	0.693443031785068	0.241440038385016	0.999995487814491	0.999991784090225	0.999952843495361	0.999985251266509	0.999986406313421	0.999971275094646	0.9999760075744	0.999917581772613	0.999965846431491	0.999971945832348	1	0.99999318246211	0.999987635125645	0.999993800433397	0.999963713940627	0.999984600121045	1	0.351209790239214	0.0397487909831654	0.999964250931356	0.999993050861515	0.999976762212688	0.999996629175037	0.999979185366576	0.999994404383094	1	0.999872601444417	0.999978258352033	0.999972420570454	0.999994591104827	0.99999796732747	0.999987135602738	0.999897468211821	0.9999936777084	0.999994051731248	0.538689256305892	0.161224563199554	0.999992691332336	0.999986711577206	0.999960899981497	0.999998360714071	0.999889603008579	0.999993354412728	0.999984320835149	0.999973321223022	1	0.999897235705174	0.999984894466255	0.999968773799744	0.999862165409328	0.999948531413442	1	0.544787368716382	0.1806873401699	0.999987472874852	1	0.999942370492236	1	0.999976281852985	0.999965789759461	0.999971161350269	0.99926246587558	0.999919447378689	0.999930613540863	0.999975805099194	0.999914534669278	0.999996312200706	0.999966067902458	0.371857871648735	0.0552108372597429	0.999973100000361	0.999978301983196	0.999986674020806	0.999966353236697	0.999998646744617	0.999986948027264	0.999955853007544	0.999992110990345	0.99997483498586	0.999903545219701	0.999983303741555	0.99999428662826	0.999988943837929	0.622614012228503	0.156183511259929	0.999988689331298	0.999997143516587	0.999993868921958	0.999998853521537	0.999984209597031	0.999973595009524	1	0.999993145984952	1	0.999971795908327	0.999994126277219	1	0.183740556146978	0.0119099855889106	1	0.999995866764996	0.999964174771187	1	0.999980177848459	0.999989830569547	0.999987991300796	0.999990571697027	0.99998618300518	0.999990485442987	1	0.587963711764524	0.110154210737377	0.999996017130357	0.99999078973944	0.999996317499098	1	0.999998106050022	0.999981090579572	0.99999979641021	0.999978762891825	0.999997497710665	0.999867060919966	0.999990509863215	0.755878546825539	0.999998805568106	1	0.999999315159193	0.999990263878704	0.999996148770859	0.999994374410122	0.999999386777286	0.999993843568785	0.999975413654351	0.508274551997299	0.0429370490200963	0.999992819765523	0.999999919323184	0.9999418635408	0.999998712164614	0.999997809353943	0.999977230465657	0.999992713643334	0.999001817334034	0.999968535478283	0.22485433636483	0.999998937387999	0.999988885286837	0.999984832822421	0.999991286060252	0.999997904194491	0.999998087679413	0.999953599412029	0.417591310945406	0.0332101835958557	0.999996965581046	0.999997092124042	0.999991114757211	1	0.99999466220446	0.999994396631431	0.179181560525196	0.0167170081707589	1	0.999979256330036	0.999979580922071	1	0.999923811285805	0.999996887020117	0.999996870414058	0.368165941049942	0.999983705348242	0.878272950960021	0.99999536103402	0.685739497190871	0.999986159406608	0.0209384341195028	0.972987814380337	0.139547773595546	0.436310267177862	0.0660428264040896	0.24226605429434	0.999980509039065	0.999990458849227	0.999999663940757	0.999998182364375	0.999990809655115	0.999977587757838	0.99999520409311	0.999969546163065	1	0.999991143785547	0.999983315020432	0.999997283703375	0.999998381018993	0.999987438516518	0.999986793597685	50	NA	NA	NA	NA	NA	NA	0	NA	NA	NA	0	NA	33.4666666666667	0	0	NA	13.821	25	NA	NA	NA	0	0	yes	nothing	nothing	nothing	106.3	0	XP_012090046.1|XP_012090045.1	uncharacterized protein LOC105648311 isoform X2 [Jatropha curcas] and 2 others|uncharacterized protein LOC105648311 isoform X1 [Jatropha curcas]
6005	151	CHH	0.99671714810941	0.999981271994449	0.999996012125235	0.983304847700445	0.999940400504223	0.999990611796339	0.999933170316441	0.992168716121941	1	0.999994685320319	0.999998431523547	0.999975118292688	0.999961162278114	0.999992395640441	0.996554901624539	0.999999968960266	0.999999988654523	0.999999997962454	0.99996220465268	0.00174703377127141	0.999963694668354	0.99998551229728	0.999949161111341	0.999977632400175	0.980070997231629	0.999879604916308	1	0.958453645079019	1	0.99999963549555	1	0.999996451393306	0.999991735277732	0.999995541626212	0.999955149453784	0.999998960704614	1	0.999974644981928	0.999974378497213	0.999948185623694	0.999987262128526	7.19028908614276e-05	0.999996148804588	0.999990225226671	0.986000598533062	0.999993091445956	0.999962625140676	0.999960349649373	1	0.999996423948573	0.999925217648301	0.999977998346167	1	0.999989234103762	0.99998991547877	0.999981698484999	0.999986162005794	0.999998511211837	0.999985714992993	0.999984080732201	0.999989910272055	0.999999637716467	0.00429892555290165	1	0.99999086955575	0.999994024657002	0.984076483718546	0.999972584737608	0.999964457486241	0.99991038158371	0.972247075317182	0.981776983690337	0.999997923449719	0.999973369826568	0.999954662557589	0.999952623980642	0.999982499249933	0.975233803552893	0.999968402777461	0.999983643353466	0.999995487814491	0.999991784090225	0.00883838975104757	0.999985251266509	0.999986406313421	0.999971275094646	0.9999760075744	0.95244026531114	0.999965846431491	0.999971945832348	1	0.99999318246211	0.999987635125645	0.999993800433397	0.999963713940627	0.999984600121045	1	0.999924898781037	0.999991901076244	0.999964250931356	0.999993050861515	1.39664119973986e-05	0.999996629175037	0.999979185366576	0.959294463932445	1	0.999872601444417	0.999978258352033	0.999972420570454	0.999994591104827	0.99999796732747	0.999987135602738	0.999897468211821	0.9999936777084	0.999994051731248	0.999987333563299	0.999910104571774	0.999992691332336	0.999986711577206	0.00845122058886623	0.999998360714071	0.999889603008579	0.999993354412728	0.999984320835149	0.945487747205869	0.946519356408995	0.999897235705174	0.999984894466255	0.999968773799744	0.996107365302656	0.999948531413442	0.956055703475121	0.999998254747654	0.999988757269722	0.984648225016962	1	0.00261207624830113	1	0.999976281852985	0.999965789759461	0.999971161350269	1	0.990496538657839	0.999930613540863	0.999975805099194	0.999914534669278	0.999996312200706	0.999966067902458	0.999996214953133	0.99999683950779	0.999973100000361	0.999978301983196	0.00105416778276767	0.999966353236697	0.999998646744617	0.996820339826316	0.999955853007544	0.999992110990345	0.99997483498586	0.999903545219701	0.999983303741555	0.99999428662826	0.999988943837929	0.999924738481671	0.999996736261262	0.999988689331298	0.999997143516587	1.82746178394598e-05	0.999998853521537	0.999984209597031	0.999973595009524	1	0.999993145984952	1	0.999971795908327	0.999994126277219	1	0.999947213727935	0.9999773948017	1	0.999995866764996	0.00104086770427845	1	0.999980177848459	0.999989830569547	0.999987991300796	0.999990571697027	0.99998618300518	0.999990485442987	1	0.999974027032732	0.999993249513274	0.999996017130357	0.99999078973944	0.999996317499098	1	0.999998106050022	0.999981090579572	0.99999979641021	0.999978762891825	0.999997497710665	0.999867060919966	0.999990509863215	0.999981108373585	0.999998805568106	1	0.00157064753646356	0.999990263878704	0.999996148770859	0.999994374410122	0.999999386777286	0.999993843568785	0.999975413654351	0.999967586802231	0.999974698071145	0.999992819765523	0.999999919323184	0.000559100274596822	0.999998712164614	0.999997809353943	0.999977230465657	0.999992713643334	0.999962164797115	0.999968535478283	0.999987235203252	0.999998937387999	0.999988885286837	0.00446953696501957	0.999991286060252	0.999997904194491	0.999998087679413	0.999953599412029	0.999995712229444	0.999996387583667	0.999996965581046	0.999997092124042	0.00277451134066703	1	0.99999466220446	0.999994396631431	0.999904007119519	0.999980965904522	1	0.999979256330036	0.000125978176761602	1	0.999923811285805	0.934775866186492	0.999996870414058	0.999997214652585	0.999983705348242	5.69273458458044e-05	0.99999536103402	0.999996131590622	0.999986159406608	0.999979009973648	0.999996937931899	0.00236877615714292	0.99999196620531	0.999998889200693	0.999984870241098	0.999980509039065	7.76943191563698e-05	0.999999663940757	0.999998182364375	0.999990809655115	0.0037023455575684	0.99999520409311	0.999969546163065	1	0.00972772370967029	0.000395497421747262	0.0056035949674368	0.999998381018993	0.999987438516518	0.999986793597685	NA	NA	0	NA	0	NA	NA	NA	NA	NA	NA	NA	NA	NA	NA	NA	NA	0	NA	NA	NA	NA	0	0.9615	yes	nothing	nothing	nothing	106.3	0	XP_012090046.1|XP_012090045.1	uncharacterized protein LOC105648311 isoform X2 [Jatropha curcas] and 2 others|uncharacterized protein LOC105648311 isoform X1 [Jatropha curcas]
6005	156	CHH	0.152160231355894	0.999981271994449	0.999996012125235	0.371932615165517	0.999940400504223	0.999990611796339	0.9605310909845	0.938244893754743	1	0.999994685320319	0.999998431523547	0.999975118292688	0.999961162278114	0.999992395640441	0.932401976573228	0.998432234902643	0.999999988654523	0.999999997962454	0.99996220465268	0.999999776160784	0.999963694668354	0.99998551229728	0.999949161111341	0.099708123004961	0.297295692462685	0.886264813170648	0.15867676023014	0.114852012268279	0.0967756859169347	0.0410886888410217	0.401251339307302	0.660999385192445	0.0656426151389801	0.052109283093495	0.220890200180013	0.128872905955466	0.0496964518202819	0.0525311520662919	0.0829857417499669	0.0487739244073436	0.138496451277841	0.0570698887473678	0.224404595464192	0.0487482526653945	0.06314736009436	0.999993091445956	0.276683314185104	0.999960349649373	1	0.999996423948573	0.999925217648301	0.999977998346167	1	0.999989234103762	0.99998991547877	0.999981698484999	0.999986162005794	0.999998511211837	0.999985714992993	0.999984080732201	0.999989910272055	0.999999637716467	0.999992070635473	1	0.99999086955575	0.999994024657002	0.596124325842454	0.985794565789857	0.962457048268516	0.936209806398842	0.87648585478261	0.999998081816644	0.999997923449719	0.992065243211117	0.97747389507952	0.999952623980642	0.999982499249933	0.856900111149964	0.970212001190275	0.999983643353466	0.936700428355756	0.999991784090225	0.968362183465333	0.999985251266509	0.981469889991952	0.99976656482135	0.363973339995222	0.296114940966288	0.25769048217864	0.13374495053337	0.702035343800428	0.852007886148246	0.198840109133068	0.162939267380554	0.469283655512528	0.317691111342167	0.150051968696229	0.174580483087393	0.248731187798554	0.147748385649664	0.339970901312162	0.180332657425997	0.453153170545946	0.165214653533675	0.19854587820591	1	0.999872601444417	0.999978258352033	0.960515634182298	0.999994591104827	0.99999796732747	0.999987135602738	0.999897468211821	0.9999936777084	0.999994051731248	0.999987333563299	0.999910104571774	0.999992691332336	0.999986711577206	0.999960899981497	0.999998360714071	0.999889603008579	0.999993354412728	0.999984320835149	0.999973321223022	0.932259674438481	0.999897235705174	0.999984894466255	0.999968773799744	0.999862165409328	0.999948531413442	1	0.999998254747654	0.999988757269722	0.999987472874852	1	0.999942370492236	1	0.999976281852985	0.999965789759461	0.999971161350269	0.880005925565	0.999919447378689	0.999930613540863	0.999975805099194	0.999914534669278	0.999996312200706	0.999966067902458	0.999996214953133	0.99999683950779	0.999973100000361	0.999978301983196	0.999986674020806	0.999966353236697	0.999998646744617	0.999986948027264	0.914819503652863	0.999992110990345	0.99997483498586	0.999903545219701	0.999983303741555	0.99999428662826	0.999988943837929	0.999924738481671	0.999996736261262	0.999988689331298	0.999997143516587	0.999993868921958	0.999998853521537	0.999984209597031	0.999973595009524	1	0.994761950700889	1	0.999971795908327	0.999994126277219	0.837887300490074	0.996875109050015	0.9999773948017	1	0.999995866764996	0.999964174771187	1	0.999980177848459	0.999989830569547	0.999987991300796	0.999990571697027	0.99998618300518	0.999990485442987	1	0.999974027032732	0.999993249513274	0.999996017130357	0.99999078973944	0.999996317499098	1	0.999998106050022	0.999981090579572	0.99999979641021	0.999978762891825	0.999997497710665	0.999867060919966	0.999990509863215	0.999981108373585	0.999998805568106	1	0.999999315159193	0.999990263878704	0.999996148770859	0.999994374410122	0.999999386777286	0.999993843568785	0.999975413654351	0.999967586802231	0.999974698071145	0.999992819765523	0.999999919323184	0.9999418635408	0.999998712164614	0.999997809353943	0.999977230465657	0.999992713643334	0.999962164797115	0.999968535478283	0.999987235203252	0.999998937387999	0.999988885286837	0.999984832822421	0.999991286060252	0.999997904194491	0.999998087679413	0.999953599412029	0.999995712229444	0.999996387583667	0.999996965581046	0.999997092124042	0.999991114757211	1	0.99999466220446	0.999994396631431	0.999904007119519	0.999980965904522	1	0.999979256330036	0.999979580922071	1	0.999923811285805	0.999996887020117	0.999996870414058	0.999997214652585	0.999983705348242	0.999993707582552	0.99999536103402	0.999996131590622	0.999986159406608	0.999979009973648	0.999996937931899	0.999997603114109	0.99999196620531	0.999998889200693	0.999984870241098	0.999980509039065	0.999990458849227	0.999999663940757	0.999998182364375	0.999990809655115	0.999977587757838	0.99999520409311	0.999969546163065	1	0.999991143785547	0.999983315020432	0.999997283703375	0.999998381018993	0.999987438516518	0.999986793597685	NA	NA	0	NA	NA	NA	NA	NA	NA	NA	NA	0	NA	NA	NA	NA	NA	0	0	NA	NA	NA	0	0	yes	nothing	nothing	nothing	106.3	0	XP_012090046.1|XP_012090045.1	uncharacterized protein LOC105648311 isoform X2 [Jatropha curcas] and 2 others|uncharacterized protein LOC105648311 isoform X1 [Jatropha curcas]
6005	157	CHH	0.537847928434434	0.648398772337513	0.566741429508263	0.485474034798391	0.999940400504223	0.56425027402573	0.456044683005626	0.999986525875657	0.405833397447814	0.636863234417252	0.786222815608333	0.460086577048807	0.67923174660058	0.464470805607851	0.0457483885562678	0.881332861624721	0.999999988654523	0.526621908549602	0.813646893880945	0.504174942021789	0.702791742180966	0.438786048134934	0.520744842763536	0.999977632400175	1	0.999879604916308	0.69439117414123	0.999839262055661	0.0160623448851899	0.842040415813076	1	0.999996451393306	0.999991735277732	0.999995541626212	0.999955149453784	0.999998960704614	0.000112614392225357	0.999974644981928	0.849545891773094	0.999948185623694	0.999987262128526	0.999999547292182	0.999996148804588	0.999990225226671	0.999943357609524	0.999993091445956	0.999962625140676	0.794841750162549	1	0.0366571706091992	0.992194334755848	0.999977998346167	1	0.999989234103762	0.99998991547877	0.999981698484999	0.999986162005794	0.000269735178367908	0.999985714992993	0.999984080732201	0.999989910272055	0.999999637716467	0.999992070635473	1	0.99999086955575	0.999994024657002	0.999979294762274	0.700590903702116	0.999964457486241	0.0688277023576795	0.808973764911208	0.999998081816644	0.999997923449719	0.999973369826568	0.999954662557589	0.999952623980642	0.999982499249933	0.00189979615076444	0.999968402777461	0.873027359822069	0.999995487814491	0.999991784090225	0.999952843495361	0.999985251266509	0.999986406313421	0.999971275094646	0.66497230196641	0.999917581772613	0.00837429466958819	0.794341504432384	1	0.99999318246211	0.999987635125645	0.999993800433397	0.999963713940627	0.999984600121045	3.35993071196597e-05	0.999924898781037	0.783288364516515	0.999964250931356	0.999993050861515	0.999976762212688	0.999996629175037	0.999979185366576	0.999994404383094	0.705440811449006	0.404465767594646	0.999978258352033	0.560237053445421	0.740736526498856	0.888492093632769	0.596343564098349	0.792883217468394	0.646729128367502	0.0336364998671634	0.96158046066403	0.999910104571774	0.662073672213059	0.879007457751524	0.656668657462756	0.808540673873936	0.619955632094062	0.668961690112479	0.0756101040944258	0.797690812348532	1	0.999897235705174	0.999984894466255	0.999968773799744	0.999862165409328	0.999948531413442	0.00233983056528198	0.988575513938276	0.831012716653196	0.999987472874852	1	0.999942370492236	1	0.999976281852985	0.999965789759461	0.328482365953669	0.00751655707628177	0.0641683801172677	0.0893734476288303	0.00596953937134192	0.0254616620239764	0.00435651675463149	0.484833504469352	0.0599014640433964	0.22095716513858	0.00783500979598216	0.15237342810599	0.00573400136068905	0.0982222425404439	0.00270577033663481	0.00937465010843874	0.741894949482695	0.997643169503327	0.99997483498586	0.907958634903406	0.999983303741555	0.88118191612155	0.0204840522081499	0.999924738481671	0.999996736261262	0.967633362453252	0.999997143516587	0.943094977122613	0.999998853521537	0.902945217120524	0.976623513115673	1	0.999993145984952	1	0.999971795908327	0.999994126277219	5.93635840591856e-05	0.998591706457088	0.705224386435529	1	0.999995866764996	0.999964174771187	1	0.999980177848459	0.999989830569547	0.999987991300796	0.999990571697027	0.99998618300518	0.999990485442987	0.0013297483672321	0.999974027032732	0.999993249513274	0.999996017130357	0.99999078973944	0.999996317499098	1	0.999998106050022	0.999981090579572	0.99999979641021	0.999978762891825	0.999997497710665	0.00124248950441072	0.999990509863215	0.999981108373585	0.999998805568106	1	0.999999315159193	0.999990263878704	0.999996148770859	0.999994374410122	0.999999386777286	0.999993843568785	2.07676574638599e-05	0.999967586802231	0.999974698071145	0.999992819765523	0.999999919323184	0.9999418635408	0.999998712164614	0.999997809353943	0.999977230465657	0.999992713643334	0.000138977187564152	0.999968535478283	0.999987235203252	0.999998937387999	0.999988885286837	0.999984832822421	0.999991286060252	0.999997904194491	0.999998087679413	9.55839369825736e-06	0.999995712229444	0.999996387583667	0.999996965581046	0.999997092124042	0.999991114757211	1	0.99999466220446	0.999994396631431	0.000365307714518791	0.00357172863340086	2.37753382816135e-05	0.00498014947706624	1.36043588351373e-05	0.00296415740685836	3.42868795016696e-06	2.58374287861443e-05	0.999996870414058	0.999997214652585	0.999983705348242	0.999993707582552	0.99999536103402	0.999996131590622	0.999986159406608	0.999979009973648	0.999996937931899	0.999997603114109	0.99999196620531	0.999998889200693	0.999984870241098	0.999980509039065	0.999990458849227	0.999999663940757	0.999998182364375	0.999990809655115	0.999977587757838	0.99999520409311	0.999969546163065	1	0.999991143785547	0.999983315020432	0.999997283703375	0.999998381018993	0.999987438516518	0.999986793597685	50	NA	NA	NA	NA	NA	NA	25	NA	NA	NA	0	NA	0.313666666666667	0	33.3333333333333	NA	13.5803333333333	25.08875	NA	NA	NA	0	NA	yes	nothing	nothing	nothing	106.3	0	XP_012090046.1|XP_012090045.1	uncharacterized protein LOC105648311 isoform X2 [Jatropha curcas] and 2 others|uncharacterized protein LOC105648311 isoform X1 [Jatropha curcas]
6005	160	CHH	0.936040004718698	0.964454232888151	0.843385824257268	0.824948924176319	0.902466635289525	0.995417823332118	0.801960256792945	0.991140182139469	0.281003652746685	0.931857564454741	0.999998431523547	0.841487478442598	0.999961162278114	0.869585713767436	0.756417057283835	0.941393263566023	0.999999988654523	0.850428244562177	0.99996220465268	0.907607282775137	0.99756191082226	0.863826416118043	0.929609513577892	0.999977632400175	1	0.999879604916308	1	0.999839262055661	1	0.99999963549555	0.0324935430519523	0.999996451393306	0.999991735277732	0.999995541626212	0.999955149453784	0.999998960704614	1	0.999974644981928	0.627046955382381	0.999948185623694	0.999987262128526	0.999999547292182	0.999996148804588	0.999990225226671	0.999943357609524	0.999993091445956	0.999962625140676	0.999960349649373	1	0.999996423948573	0.999925217648301	0.0497635835233811	1	0.999989234103762	0.99998991547877	0.999981698484999	0.999986162005794	0.999998511211837	0.999985714992993	0.999984080732201	0.999989910272055	0.999999637716467	0.999992070635473	1	0.99999086955575	0.999994024657002	0.999979294762274	0.999972584737608	0.999964457486241	0.99991038158371	0.999996866979831	0.0688497386388416	0.999997923449719	0.999973369826568	0.999954662557589	0.999952623980642	0.999982499249933	0.999997366612758	0.999968402777461	0.659984806478786	0.999995487814491	0.999991784090225	0.999952843495361	0.999985251266509	0.999986406313421	0.999971275094646	0.9999760075744	0.999917581772613	0.999965846431491	0.999971945832348	0.00978842223645143	0.99999318246211	0.999987635125645	0.999993800433397	0.987082952292459	0.999984600121045	1	0.999924898781037	0.426322341332546	0.999964250931356	0.999993050861515	0.999976762212688	0.999996629175037	0.999979185366576	0.999994404383094	1	0.999872601444417	0.999978258352033	0.082272352556232	0.999994591104827	0.99999796732747	0.999987135602738	0.999897468211821	0.9999936777084	0.999994051731248	0.999987333563299	0.718712876984763	0.999992691332336	0.999986711577206	0.999960899981497	0.999998360714071	0.999889603008579	0.999993354412728	0.999984320835149	0.999973321223022	0.177672261103728	0.999897235705174	0.999984894466255	0.999968773799744	0.999862165409328	0.999948531413442	0.984423095273022	0.999998254747654	0.853740844557485	0.999987472874852	1	0.999942370492236	1	0.999976281852985	0.999965789759461	0.999971161350269	0.0174996696783494	0.999919447378689	0.999930613540863	0.999975805099194	0.932108796021011	0.999996312200706	0.999966067902458	0.999996214953133	0.482003738445728	0.999973100000361	0.999978301983196	0.999986674020806	0.999966353236697	0.999998646744617	0.999986948027264	0.127444112677552	0.999992110990345	0.99997483498586	0.999903545219701	0.999983303741555	0.99999428662826	0.999988943837929	0.999924738481671	0.953543613214509	0.999988689331298	0.999997143516587	0.999993868921958	0.999998853521537	0.999984209597031	0.999973595009524	0.0612584550259978	0.15053520566068	0.0101825086522705	0.099011061269829	0.00701779025763965	0.0129816801993308	0.013857948053184	0.543757479363774	0.007293327727859	0.202170285177712	0.0121082545594579	0.110705528823543	0.0055909059914058	0.0177082397375187	0.999987991300796	0.999990571697027	0.99998618300518	0.999990485442987	1	0.999974027032732	0.857227611141927	0.999996017130357	0.99999078973944	0.999996317499098	1	0.999998106050022	0.999981090579572	0.99999979641021	0.999978762891825	0.999997497710665	0.999867060919966	0.999990509863215	0.999981108373585	0.999998805568106	1	0.999999315159193	0.999990263878704	0.999996148770859	0.999994374410122	0.999999386777286	0.999993843568785	0.999975413654351	0.999967586802231	0.821812869045728	0.999992819765523	0.999999919323184	0.9999418635408	0.999998712164614	0.999997809353943	0.999977230465657	0.999992713643334	0.915665107751618	0.999968535478283	0.999987235203252	0.999998937387999	0.999988885286837	0.999984832822421	0.999991286060252	0.999997904194491	0.999998087679413	0.999953599412029	0.999995712229444	0.589111256441727	0.999996965581046	0.999997092124042	0.999991114757211	1	0.99999466220446	0.999994396631431	0.999904007119519	0.299740861353167	1	0.999979256330036	0.999979580922071	1	0.999923811285805	0.999996887020117	0.999996870414058	0.999997214652585	0.999983705348242	0.999993707582552	0.99999536103402	0.999996131590622	0.999986159406608	0.695856751620733	0.999996937931899	0.98697510957975	0.99999196620531	0.801138310187452	0.976668981209618	0.999980509039065	0.999990458849227	0.999999663940757	0.999998182364375	0.999990809655115	0.999977587757838	0.99999520409311	0.999969546163065	1	0.999991143785547	0.999983315020432	0.999997283703375	0.999998381018993	0.999987438516518	0.999986793597685	NA	NA	NA	NA	NA	NA	NA	0	NA	NA	NA	NA	NA	33.6043333333333	0	0	NA	13.75	25	NA	NA	NA	0	NA	yes	nothing	nothing	nothing	106.3	0	XP_012090046.1|XP_012090045.1	uncharacterized protein LOC105648311 isoform X2 [Jatropha curcas] and 2 others|uncharacterized protein LOC105648311 isoform X1 [Jatropha curcas]
6005	168	CHG	0.999956490798133	0.999981271994449	0.999996012125235	0.999927971495487	0.999940400504223	0.999990611796339	0.999933170316441	0.999986525875657	1	0.999994685320319	0.999998431523547	0.529201854005994	0.999961162278114	0.999992395640441	0.99988754619489	0.999999968960266	0.521613095539752	0.999999997962454	0.99996220465268	0.999999776160784	0.999963694668354	0.782405739787367	0.999949161111341	0.999977632400175	1	0.999879604916308	1	0.999839262055661	1	0.99999963549555	1	0.999996451393306	0.999991735277732	0.554019736331251	0.999955149453784	0.999998960704614	1	0.999974644981928	0.533459762793569	0.999948185623694	0.999987262128526	0.999999547292182	0.999996148804588	0.81239896068181	0.999943357609524	0.999993091445956	0.999962625140676	0.999960349649373	1	0.999996423948573	0.999925217648301	0.999977998346167	1	0.999989234103762	0.880774639032906	0.999981698484999	0.999986162005794	0.999998511211837	0.999985714992993	0.893292090138602	0.999989910272055	0.999999637716467	0.999992070635473	1	0.99999086955575	0.999994024657002	0.999979294762274	0.999972584737608	0.999964457486241	0.99991038158371	0.999996866979831	0.999998081816644	0.999997923449719	0.999973369826568	0.789168349526786	0.999952623980642	0.999982499249933	0.999997366612758	0.999968402777461	0.787720904549498	0.999995487814491	0.999991784090225	0.999952843495361	0.999985251266509	0.978011641766588	0.999971275094646	0.9999760075744	0.999917581772613	0.999965846431491	0.999971945832348	1	0.99999318246211	0.999987635125645	0.408165023401794	0.999963713940627	0.999984600121045	1	0.971217952831947	0.403454137088799	0.999964250931356	0.999993050861515	0.999976762212688	0.999996629175037	0.69326089241865	0.999994404383094	1	0.999872601444417	0.999978258352033	0.999972420570454	0.999994591104827	0.99999796732747	0.634489936132578	0.999897468211821	0.9999936777084	0.999994051731248	0.999987333563299	0.662348218058453	0.999992691332336	0.999986711577206	0.999960899981497	0.999998360714071	0.857518109333226	0.999993354412728	0.999984320835149	0.999973321223022	1	0.999897235705174	0.999984894466255	0.6321319374966	0.999862165409328	0.999948531413442	1	0.999998254747654	0.638264483610684	0.999987472874852	1	0.999942370492236	1	0.863075782646418	0.999965789759461	0.999971161350269	1	0.999919447378689	0.995416929038373	0.421113032739744	0.999914534669278	0.999996312200706	0.999966067902458	0.922562415454294	0.469273794051354	0.999973100000361	0.999978301983196	0.999986674020806	0.999966353236697	0.674849346133686	0.999986948027264	0.999955853007544	0.999992110990345	0.99997483498586	0.481796172525671	0.999983303741555	0.99999428662826	0.999988943837929	0.999924738481671	0.454009515036668	0.999988689331298	0.999997143516587	0.999993868921958	0.999998853521537	0.789264650870891	0.999973595009524	1	0.999993145984952	0.850471663970814	0.999971795908327	0.999994126277219	1	0.999947213727935	0.743986170681187	1	0.999995866764996	0.999964174771187	1	0.999980177848459	0.999989830569547	0.999987991300796	0.999990571697027	0.99998618300518	0.999990485442987	1	0.999974027032732	0.999993249513274	0.999996017130357	0.99999078973944	0.999996317499098	1	0.999998106050022	0.999981090579572	0.99999979641021	0.999978762891825	0.999997497710665	0.983230349496766	0.999990509863215	0.999981108373585	0.999998805568106	1	0.999999315159193	0.999990263878704	0.999996148770859	0.999994374410122	0.999999386777286	0.912157636251552	0.355478262965603	0.999967586802231	0.999974698071145	0.939470193956109	0.999999919323184	0.973289971062148	0.999998712164614	0.999997809353943	0.999977230465657	0.999992713643334	0.999962164797115	0.999968535478283	0.999987235203252	0.999998937387999	0.999988885286837	0.999984832822421	0.999991286060252	0.999997904194491	0.999998087679413	0.999953599412029	0.999995712229444	0.850094631144704	0.999996965581046	0.999997092124042	0.999991114757211	1	0.99999466220446	0.999994396631431	0.884342394919932	0.300836310720379	1	0.999979256330036	0.999979580922071	1	0.593588412617581	0.999996887020117	0.999996870414058	0.999997214652585	0.999983705348242	0.999993707582552	0.99999536103402	0.999996131590622	0.999986159406608	0.710781522110024	0.999996937931899	0.899550890865586	0.971052623759835	0.999998889200693	0.999984870241098	0.999980509039065	0.999990458849227	0.999999663940757	0.999998182364375	0.999990809655115	0.999977587757838	0.99999520409311	0.999969546163065	1	0.999991143785547	0.999983315020432	0.999997283703375	0.999998381018993	0.999987438516518	0.999986793597685	NA	NA	100	NA	NA	NA	NA	NA	NA	NA	NA	96.0783333333333	NA	NA	NA	NA	NA	84.43	NA	NA	NA	NA	88.47825	99.63775	yes	nothing	nothing	nothing	106.3	0	XP_012090046.1|XP_012090045.1	uncharacterized protein LOC105648311 isoform X2 [Jatropha curcas] and 2 others|uncharacterized protein LOC105648311 isoform X1 [Jatropha curcas]
6009	83	CHG	0.999956490798133	0.999981271994449	0.480374094061781	0.999927971495487	0.526396401092329	0.210362274856701	0.749693034763717	0.999986525875657	1	0.999994685320319	0.999998431523547	0.765544886479703	0.663744600300457	0.336406017249743	0.99988754619489	0.999999968960266	0.367343483957436	0.999999997962454	0.99996220465268	0.90458125371044	0.523472455813079	0.349711941846993	0.530570026479728	0.999977632400175	0.773805435080735	0.95712664265948	0.820991028152365	0.453764538183368	0.981233275868099	0.99999963549555	1	0.999996451393306	0.999991735277732	0.999995541626212	0.913429320996614	0.591792891271589	0.979720528376005	0.999974644981928	0.62979174010721	0.999948185623694	0.999987262128526	0.999999547292182	0.780934701478632	0.648343671590722	0.830827793395271	0.973693673652203	0.999962625140676	0.990432639389061	0.704969811707661	0.999996423948573	0.999925217648301	0.999977998346167	1	0.999989234103762	0.99998991547877	0.999981698484999	0.999986162005794	0.984465865644636	0.999985714992993	0.999984080732201	0.999989910272055	0.999999637716467	0.999992070635473	1	0.99999086955575	0.999994024657002	0.482106997228749	0.999972584737608	0.937342877526111	0.943317267563115	0.784155351993751	0.533017368916246	0.582724446614463	0.862038239400705	0.999954662557589	0.999952623980642	0.999982499249933	0.519647336708078	0.893501012062458	0.999983643353466	0.606356032968361	0.786287512673047	0.971948557477531	0.999985251266509	0.999986406313421	0.999971275094646	0.526930193956068	0.218995189679512	0.757808537950141	0.968863152932426	1	0.99999318246211	0.999987635125645	0.711328113800453	0.616100418125013	0.316096463113458	1	0.999924898781037	0.347755478754604	0.999964250931356	0.999993050861515	0.861104407846515	0.48260272211388	0.337078458399605	0.509253929534056	0.847363438593464	0.978036830595508	0.816239593764692	0.586649776985358	0.627238707041635	0.877622912243629	0.999987135602738	0.999897468211821	0.920017930068828	0.576207421986159	0.905759975472145	0.936786870311273	0.633179900954838	0.804500423782549	0.97613937450996	0.999998360714071	0.965037762558302	0.999993354412728	0.716359763685674	0.468695089970772	0.265358431470369	0.289817911265658	0.550593093636074	0.702248561969435	0.982516852414814	0.999948531413442	0.272589286532227	0.544011662056961	0.999988757269722	0.287295397117695	0.449098337597531	0.641433235698134	1	0.999976281852985	0.999965789759461	0.966019369496179	0.765024142019445	0.770373972850316	0.985205275714496	0.999975805099194	0.947167124624833	0.746529769175442	0.784524043440034	0.99500116599642	0.781965074577523	0.787324543939074	0.917552444266405	0.999986674020806	0.895237129166328	0.800310754772853	0.918073493731688	0.999955853007544	0.999992110990345	0.99997483498586	0.999903545219701	0.999983303741555	0.69120514408151	0.986482627284867	0.999924738481671	0.752519768188002	0.999988689331298	0.999997143516587	0.999993868921958	0.905544844505328	0.788168646712971	0.973799423109571	1	0.999993145984952	0.921191977199167	0.75126080162402	0.369406525933538	1	0.999947213727935	0.395428005027772	1	0.999995866764996	0.999964174771187	0.573787411722093	0.42495520836963	0.611596030105674	0.999987991300796	0.999990571697027	0.99998618300518	0.486653401573936	1	0.999974027032732	0.573530288910385	0.999996017130357	0.99999078973944	0.999996317499098	0.741609631497602	0.63996698413786	0.853426629142687	0.99999979641021	0.999978762891825	0.855721541179612	0.999867060919966	0.999990509863215	0.999981108373585	0.999998805568106	1	0.999999315159193	0.999990263878704	0.999996148770859	0.999994374410122	0.999999386777286	0.999993843568785	0.732764247950858	0.999967586802231	0.999974698071145	0.999992819765523	0.999999919323184	0.9999418635408	0.999998712164614	0.999997809353943	0.999977230465657	0.999992713643334	0.559210715052487	0.999968535478283	0.999987235203252	0.999998937387999	0.999988885286837	0.999984832822421	0.999991286060252	0.999997904194491	0.999998087679413	0.294630821260332	0.999995712229444	0.999996387583667	0.608090169168578	0.83105441809787	0.999991114757211	1	0.99999466220446	0.999994396631431	0.99880587212557	0.297082731398829	1	0.999979256330036	0.858038005769943	0.447602312158311	0.330318467548285	0.474685876215226	0.999996870414058	0.999997214652585	0.999983705348242	0.999993707582552	0.99999536103402	0.999996131590622	0.999986159406608	0.778076027213007	0.999996937931899	0.999997603114109	0.99999196620531	0.999998889200693	0.999984870241098	0.999980509039065	0.999990458849227	0.904756446170182	0.843385229508046	0.999990809655115	0.999977587757838	0.99999520409311	0.999969546163065	1	0.999991143785547	0.999983315020432	0.999997283703375	0.999998381018993	0.999987438516518	0.999986793597685	99.8936	99.2875	99.1633333333333	93.71575	100	94.6254	94.797	97.55825	98.85125	99.9603333333333	99.9813333333333	99.8413333333333	97.1302	97.471	95.429	100	99.46	95.6746666666667	99.94525	99.7673333333333	99.0502	94.0136666666667	95.90125	96.41525	yes	nothing	nothing	nothing	88.2	0	XP_011027732.1|XP_011027730.1|XP_011027731.1	PREDICTED: glutamate receptor 2.7-like isoform X3 [Populus euphratica]|PREDICTED: glutamate receptor 2.9-like isoform X1 [Populus euphratica]|PREDICTED: glutamate receptor 2.9-like isoform X2 [Populus euphratica]
6009	86	CHH	0.143121800581238	0.628731089327626	0.496613215770982	0.949131739597821	0.963094585151938	0.910636052216529	0.23485157750234	0.846975929574217	1	0.999994685320319	0.999998431523547	0.999975118292688	0.999961162278114	0.802685022645595	0.503807686872986	0.999999968960266	0.999999988654523	0.838662493144339	0.99996220465268	0.999999776160784	0.999963694668354	0.99998551229728	0.999949161111341	0.999977632400175	0.857308484609768	0.419093155157374	0.313469871427563	0.429845471537093	1	0.601387483623449	0.155966753950368	0.214179472860506	0.523867220967903	0.300690932952855	0.417821164109513	0.880181787752282	0.787432460548539	0.282925080197262	0.272228355222356	0.609902701730512	0.52844497248529	0.17511267115961	0.223260421069337	0.173538486794691	0.424877416087968	0.999993091445956	0.919476900408475	0.843564538440194	0.906412914002524	0.999996423948573	0.999925217648301	0.57988645766895	0.809573712053078	0.999989234103762	0.99998991547877	0.999981698484999	0.999986162005794	0.999998511211837	0.999985714992993	0.999984080732201	0.999989910272055	0.999999637716467	0.999992070635473	0.902724936878503	0.975156545762002	0.999994024657002	0.851223927376736	0.748197307390572	0.854558930843258	0.949294934161925	0.963117744818347	0.474013629619639	0.579105622345875	0.923565535006126	0.767820599626292	0.839022659144459	0.999982499249933	0.999997366612758	0.744771949306526	0.692385476231365	0.999995487814491	0.92888166673266	0.594673753204096	0.616397391597114	0.562554780069822	0.861763376432795	0.9999760075744	0.999917581772613	0.569708510576644	0.999971945832348	0.900642773488086	0.962719762859587	0.999987635125645	0.999993800433397	0.999963713940627	0.999984600121045	0.830041812289768	0.999924898781037	0.999991901076244	0.999964250931356	0.999993050861515	0.999976762212688	0.999996629175037	0.968202042744193	0.999994404383094	1	0.458658944832256	0.982369492469623	0.907344416695906	0.973445713876933	0.99999796732747	0.999987135602738	0.999897468211821	0.959082028290129	0.742786396059844	0.999987333563299	0.998822339498675	0.984907348225311	0.999986711577206	0.997949459595241	0.999998360714071	0.962866573715338	0.999993354412728	0.610394167964469	0.999973321223022	0.851895427826336	0.908632235974903	0.999984894466255	0.999968773799744	0.999862165409328	0.999948531413442	0.843044603655676	0.999998254747654	0.964672171301459	0.999987472874852	1	0.952855798663326	0.940481201482783	0.91022892394332	0.999965789759461	0.702599852061443	0.241119874561362	0.311239531771333	0.637543054480315	0.383799819274339	0.500332166980291	0.905963246578231	0.909635094650117	0.413708078637388	0.38521795001657	0.655304778380067	0.609936005496313	0.271426838196142	0.329666276074313	0.263858458879645	0.526640242983083	0.837202636684021	0.999992110990345	0.99997483498586	0.999903545219701	0.999983303741555	0.99999428662826	0.961500590590645	0.999924738481671	0.999996736261262	0.999988689331298	0.999997143516587	0.999993868921958	0.999998853521537	0.995262204248293	0.999973595009524	1	0.999993145984952	1	0.999971795908327	0.789975626094119	0.463587985784866	0.999947213727935	0.9999773948017	0.899933828374079	0.999995866764996	0.999964174771187	1	0.999980177848459	0.999989830569547	0.999987991300796	0.999990571697027	0.99998618300518	0.999990485442987	0.499212352228785	0.999974027032732	0.999993249513274	0.999996017130357	0.99999078973944	0.999996317499098	1	0.999998106050022	0.999981090579572	0.99999979641021	0.999978762891825	0.999997497710665	0.818285598943591	0.999990509863215	0.999981108373585	0.999998805568106	1	0.999999315159193	0.999990263878704	0.999996148770859	0.999994374410122	0.999999386777286	0.999993843568785	0.721360011854247	0.999967586802231	0.999974698071145	0.999992819765523	0.999999919323184	0.9999418635408	0.999998712164614	0.999997809353943	0.999977230465657	0.999992713643334	0.727733798018702	0.999968535478283	0.999987235203252	0.999998937387999	0.999988885286837	0.999984832822421	0.999991286060252	0.999997904194491	0.999998087679413	0.999953599412029	0.999995712229444	0.999996387583667	0.999996965581046	0.999997092124042	0.999991114757211	1	0.99999466220446	0.999994396631431	0.616429223840189	0.541627110122603	1	0.860672862599101	0.522434405953861	0.507130694716036	0.46706459564033	0.79122077091673	0.999996870414058	0.999997214652585	0.999983705348242	0.999993707582552	0.99999536103402	0.999996131590622	0.999986159406608	0.999979009973648	0.999996937931899	0.999997603114109	0.99999196620531	0.999998889200693	0.999984870241098	0.999980509039065	0.999990458849227	0.999999663940757	0.999998182364375	0.999990809655115	0.999977587757838	0.99999520409311	0.999969546163065	1	0.999991143785547	0.999983315020432	0.999997283703375	0.999998381018993	0.999987438516518	0.999986793597685	0.4926	23.78675	16.0256666666667	16.898	3.9435	3.0694	4.1315	19.74675	11.28925	0	0.0376666666666667	1.84066666666667	4.4816	2.03666666666667	15.0943333333333	11.748	0.6945	0	11.007	3.58233333333333	0.483	0	0	4.65125	yes	nothing	nothing	nothing	88.2	0	XP_011027732.1|XP_011027730.1|XP_011027731.1	PREDICTED: glutamate receptor 2.7-like isoform X3 [Populus euphratica]|PREDICTED: glutamate receptor 2.9-like isoform X1 [Populus euphratica]|PREDICTED: glutamate receptor 2.9-like isoform X2 [Populus euphratica]
6009	87	CHH	0.997838483931958	0.999981271994449	0.962718127277902	0.7111953447909	0.95106458248924	0.999990611796339	0.706864668848847	0.970354787951141	0.972545340985189	0.999994685320319	0.999998431523547	0.937867748483909	0.864494741224282	0.668294562548977	0.366749687531139	0.999999968960266	0.999999988654523	0.999999997962454	0.99996220465268	0.999999776160784	0.999963694668354	0.99998551229728	0.937943490428572	0.999977632400175	0.787694044838293	0.509699276924954	1	0.999839262055661	0.538810044078649	0.797399513886282	1	0.999996451393306	0.999991735277732	0.999995541626212	0.999955149453784	0.473786626879384	0.223538540662941	0.999974644981928	0.999974378497213	0.999948185623694	0.999987262128526	0.999999547292182	0.931760610222745	0.999990225226671	0.999943357609524	0.999993091445956	0.972861459554934	0.991302605115782	1	0.953164796733378	0.999925217648301	0.999977998346167	1	0.999989234103762	0.99998991547877	0.999981698484999	0.999986162005794	0.592524577162185	0.999985714992993	0.999984080732201	0.999989910272055	0.999999637716467	0.999992070635473	1	0.99999086955575	0.999994024657002	0.982817202695788	0.754950327622499	0.904117867788278	0.97546243347882	0.999996866979831	0.736725590291007	0.990602681258222	0.999973369826568	0.692314660447804	0.644868112855184	0.93706179456992	0.670322862709412	0.940828465921298	0.999983643353466	0.979056737142209	0.931362351157728	0.92009812254633	0.999985251266509	0.853684229510124	0.711893930777602	0.476973008040393	0.669367535667143	0.999965846431491	0.992533962860813	0.4674927915095	0.743419001422048	0.815857821140173	0.379092708385984	0.375641124746214	0.999984600121045	0.925566959583839	0.665189393086366	0.812306269948373	0.709639092017955	0.680788896300869	0.627616341064045	0.999996629175037	0.557876786519706	0.426177147221254	1	0.50496902172347	0.741940698980963	0.999972420570454	0.999994591104827	0.99999796732747	0.999987135602738	0.966834195634998	0.446309109005041	0.197546591155516	0.999987333563299	0.999910104571774	0.999992691332336	0.999986711577206	0.999960899981497	0.886040828021899	0.999889603008579	0.999993354412728	0.717415583957859	0.89261850371311	0.999597662217533	0.999897235705174	0.999984894466255	0.978393602327961	0.882961343430029	0.584071517602378	0.339410896606164	0.999998254747654	0.999988757269722	0.999987472874852	1	0.999942370492236	0.994008870047353	0.999976281852985	0.971857582157886	0.978727316047648	0.47777667163514	0.71102208937476	0.803439275765232	0.360140811179502	0.370278884421191	0.999996312200706	0.88855713901518	0.659439546637565	0.784765989038584	0.648979721094404	0.648657648174038	0.608712492610884	0.999966353236697	0.543746554276947	0.419754028646447	0.784910463657088	0.999992110990345	0.99997483498586	0.827002455695723	0.768523778242396	0.99999428662826	0.696781003796523	0.999924738481671	0.999996736261262	0.999988689331298	0.999997143516587	0.999993868921958	0.999998853521537	0.961590808232678	0.852640439451233	1	0.999993145984952	1	0.999971795908327	0.429420678786024	0.209284877789991	0.999947213727935	0.9999773948017	1	0.999995866764996	0.999964174771187	0.967077806488517	0.999980177848459	0.999989830569547	0.999987991300796	0.999990571697027	0.99998618300518	0.858624095841279	0.366781674216246	0.999974027032732	0.999993249513274	0.999996017130357	0.99999078973944	0.999996317499098	1	0.999998106050022	0.999981090579572	0.99999979641021	0.999978762891825	0.96274942700604	0.397926579527981	0.999990509863215	0.999981108373585	0.999998805568106	1	0.999999315159193	0.999990263878704	0.999996148770859	0.999994374410122	0.999999386777286	0.532064575264598	0.116961539699402	0.999967586802231	0.999974698071145	0.999992819765523	0.999999919323184	0.9999418635408	0.999998712164614	0.999997809353943	0.999977230465657	0.500465445722254	0.103519569402191	0.999968535478283	0.999987235203252	0.999998937387999	0.999988885286837	0.999984832822421	0.999991286060252	0.999997904194491	0.999998087679413	0.999953599412029	0.892215133332019	0.999996387583667	0.903870295279725	0.882067152804829	0.865490231767313	1	0.747094337267554	0.567013292469644	0.250811507977477	0.37186138265644	0.323570780977315	0.286618963801032	0.244267462042742	0.690578734805154	0.19612021701846	0.128107474761991	0.999996870414058	0.999997214652585	0.999983705348242	0.999993707582552	0.99999536103402	0.999996131590622	0.999986159406608	0.999979009973648	0.999996937931899	0.999997603114109	0.99999196620531	0.999998889200693	0.999984870241098	0.999980509039065	0.999990458849227	0.999999663940757	0.999998182364375	0.999990809655115	0.999977587757838	0.99999520409311	0.999969546163065	1	0.999991143785547	0.999983315020432	0.999997283703375	0.999998381018993	0.999987438516518	0.999986793597685	7.3338	6.25	14.76	17.87675	17.629	5.4518	5.499	19.40425	17.44925	2.32633333333333	8.22233333333333	4.634	3.0484	0.212666666666667	23.265	25.1546666666667	3.2925	4.558	11.007	4.19466666666667	4.7346	13.1686666666667	3.4835	1.67125	yes	nothing	nothing	nothing	88.2	0	XP_011027732.1|XP_011027730.1|XP_011027731.1	PREDICTED: glutamate receptor 2.7-like isoform X3 [Populus euphratica]|PREDICTED: glutamate receptor 2.9-like isoform X1 [Populus euphratica]|PREDICTED: glutamate receptor 2.9-like isoform X2 [Populus euphratica]
6009	91	CHH	0.748068476971655	0.682234422589101	0.984037903247128	0.84219532216098	0.587174729280402	0.904729177177716	0.999933170316441	0.963680574175157	0.443192761623869	0.999994685320319	0.999998431523547	0.997636916338403	0.818867401507987	0.733272672674	0.872861731271929	0.999999968960266	0.807463721598306	0.97089836557868	0.968035122477879	0.999999776160784	0.999963694668354	0.540808454140931	0.982005882173281	0.999977632400175	0.977575166254585	0.368845978510766	1	0.999839262055661	0.714969615114337	0.99999963549555	0.122899688006532	0.999996451393306	0.90114084265422	0.999995541626212	0.999955149453784	0.999998960704614	0.394726638034709	0.96513284305094	0.999974378497213	0.999948185623694	0.999987262128526	0.846491973233603	0.999996148804588	0.999990225226671	0.999943357609524	0.925918728467635	0.337529957961906	0.999960349649373	0.942975747769514	0.660561242040688	0.999925217648301	0.0992138914079559	1	0.999989234103762	0.99998991547877	0.999981698484999	0.999986162005794	0.281280385658238	0.999985714992993	0.999984080732201	0.999989910272055	0.999999637716467	0.999992070635473	1	0.99999086955575	0.999994024657002	0.66018461572077	0.875582529511723	0.999964457486241	0.947192927469224	0.999996866979831	0.288941258027745	0.999997923449719	0.999973369826568	0.999954662557589	0.998416498812212	0.957524950176816	0.666794285164624	0.999968402777461	0.999343539658763	0.999995487814491	0.999991784090225	0.999952843495361	0.999985251266509	0.849743845795623	0.999971275094646	0.262914305152784	0.562991432058347	0.891475433411367	0.605533195464652	0.880232742329329	0.629361243613302	0.999987635125645	0.577975513701502	0.438368031576657	0.372420204780791	1	0.909762520191378	0.437716314998022	0.549558256843063	0.609507887240965	0.897626387117447	0.802246753989075	0.215257957890136	0.611059703630885	0.942293116836367	0.599159644764779	0.921214270314159	0.0728165420622621	0.990689603889369	0.787940756630698	0.91028060448571	0.999897468211821	0.9999936777084	0.297974486452128	0.842041598767605	0.999910104571774	0.964015515960168	0.999986711577206	0.678541616001855	0.942941912297497	0.999889603008579	0.997637571972355	0.905520250500793	0.999973321223022	0.222260569797415	0.999897235705174	0.988165952917096	0.999968773799744	0.989159429612687	0.968950861464985	0.580890088209325	0.999998254747654	0.998100013588981	0.999987472874852	1	0.955442972508044	1	0.861059554170228	0.999965789759461	0.900375390884292	0.506485453216251	0.883295432444477	0.999930613540863	0.871644503542232	0.701788652328568	0.670705958563768	0.915573978893839	0.999996214953133	0.736067086128327	0.815489296953772	0.851814186421201	0.999986674020806	0.999966353236697	0.50028215248272	0.869212151667332	0.267824230929377	0.999992110990345	0.99997483498586	0.999903545219701	0.999983303741555	0.99999428662826	0.604337058829664	0.999924738481671	0.999996736261262	0.999988689331298	0.999997143516587	0.999993868921958	0.999998853521537	0.999984209597031	0.999973595009524	0.297081158343554	0.703008606879972	0.244178407952396	0.154975847443835	0.123833356132066	0.81026700957243	0.553426874600587	0.148246908025358	0.237977843427067	0.277014329868504	0.540533487304486	0.443596795119065	0.0515384927919498	0.2563847248897	0.999987991300796	0.999990571697027	0.99998618300518	0.999990485442987	0.596345522730729	0.999974027032732	0.999993249513274	0.999996017130357	0.99999078973944	0.999996317499098	1	0.999998106050022	0.999981090579572	0.99999979641021	0.999978762891825	0.999997497710665	0.973353227565961	0.999990509863215	0.999981108373585	0.999998805568106	1	0.999999315159193	0.999990263878704	0.999996148770859	0.999994374410122	0.999999386777286	0.999993843568785	0.576141483329108	0.999967586802231	0.999974698071145	0.999992819765523	0.999999919323184	0.9999418635408	0.999998712164614	0.999997809353943	0.999977230465657	0.999992713643334	0.369709242560647	0.999968535478283	0.999987235203252	0.999998937387999	0.999988885286837	0.999984832822421	0.999991286060252	0.999997904194491	0.999998087679413	0.327388290719641	0.999995712229444	0.999996387583667	0.999996965581046	0.999997092124042	0.999991114757211	1	0.99999466220446	0.999994396631431	0.848916278896784	0.357917268067116	0.529029617277333	0.542440260853384	0.884032074087645	0.757877229135694	0.199141360139714	0.553372393437134	0.999996870414058	0.999997214652585	0.999983705348242	0.999993707582552	0.99999536103402	0.999996131590622	0.999986159406608	0.999979009973648	0.999996937931899	0.999997603114109	0.99999196620531	0.999998889200693	0.999984870241098	0.999980509039065	0.999990458849227	0.999999663940757	0.999998182364375	0.999990809655115	0.999977587757838	0.99999520409311	0.999969546163065	1	0.999991143785547	0.999983315020432	0.999997283703375	0.999998381018993	0.999987438516518	0.999986793597685	9.4208	1.222	0	3.49025	10.28425	1.0722	2.106	6.56275	4.93075	18.38	3.52566666666667	5.46233333333333	6.6418	0.851333333333333	0.139	14.6266666666667	5.08125	0.427333333333333	3.82925	2.948	4.4764	5.89066666666667	0	4.23725	yes	nothing	nothing	nothing	88.2	0	XP_011027732.1|XP_011027730.1|XP_011027731.1	PREDICTED: glutamate receptor 2.7-like isoform X3 [Populus euphratica]|PREDICTED: glutamate receptor 2.9-like isoform X1 [Populus euphratica]|PREDICTED: glutamate receptor 2.9-like isoform X2 [Populus euphratica]
6009	92	CHH	0.89502442378431	0.983970384189052	0.983319866906026	0.999927971495487	0.999940400504223	0.999990611796339	0.72863162645124	0.697285277312022	0.455629728108997	0.999994685320319	0.999998431523547	0.571464490963795	0.59234915635355	0.999992395640441	0.593660033627635	0.607567312238119	0.999999988654523	0.829071024219287	0.864040457552907	0.821180096847696	0.931177955543055	0.533508418153968	0.999949161111341	0.999977632400175	0.691699731140008	0.766504659963334	0.995825585491129	0.846092180903657	0.436691731721375	0.99999963549555	0.855592000980888	0.999996451393306	0.999991735277732	0.999995541626212	0.958008961953369	0.999998960704614	0.297866431094902	0.985929197581342	0.999974378497213	0.999948185623694	0.999987262128526	0.999999547292182	0.999996148804588	0.945312288315607	0.979230032848251	0.852842076279572	0.893180130012601	0.999960349649373	0.932691937019961	0.601026001171159	0.999925217648301	0.999977998346167	1	0.999989234103762	0.99998991547877	0.999981698484999	0.999986162005794	0.353053250985808	0.999985714992993	0.999984080732201	0.999989910272055	0.999999637716467	0.999992070635473	1	0.99999086955575	0.999994024657002	0.999979294762274	0.84901009164263	0.999964457486241	0.971536221255336	0.501282657630494	0.298193205266562	0.999997923449719	0.978829041617947	0.363903714217034	0.408282707387747	0.999982499249933	0.855280393075887	0.42051802873535	0.999983643353466	0.605343751834633	0.677690046951279	0.608263745258607	0.731058845885739	0.370168597157888	0.999971275094646	0.907976151092124	0.999917581772613	0.925704232188306	0.55906196581397	0.344196047790338	0.99999318246211	0.999987635125645	0.422721096337662	0.456694596570516	0.999984600121045	0.788097567191408	0.475771224390044	0.999991901076244	0.664864057600517	0.71798192742552	0.669669155622317	0.775523338562876	0.414529136087527	0.999994404383094	0.981531401647325	0.605245529843728	0.830642337002266	0.618074424142906	0.999994591104827	0.99999796732747	0.722550129307904	0.733004218821042	0.9999936777084	0.443141771626345	0.773518374961595	0.999910104571774	0.922772511826023	0.942592704779325	0.928981953784877	0.999998360714071	0.703749087415275	0.999993354412728	0.865956720185424	0.657655653125199	0.427792023063021	0.999897235705174	0.999984894466255	0.501340726152871	0.521150288333159	0.999948531413442	0.684665792070405	0.560224269573447	0.999988757269722	0.723084216257891	0.772717566156542	0.746688094275535	0.83624053208656	0.495421468345732	0.999965789759461	0.268165794081251	0.143246136126504	0.753991466465029	0.738052382164503	0.144800529969131	0.193233186164608	0.760033458526792	0.999966067902458	0.191812017581941	0.778763797934531	0.315893789879286	0.395292868612977	0.308799059198912	0.449480048053938	0.1608882803502	0.817257446197665	0.999955853007544	0.986280306132097	0.99997483498586	0.999903545219701	0.999983303741555	0.99999428662826	0.160477590309865	0.999924738481671	0.999996736261262	0.999988689331298	0.999997143516587	0.999993868921958	0.999998853521537	0.999984209597031	0.940072062463093	0.695506187019362	0.879303111084282	1	0.999971795908327	0.832624772313372	0.0936367418422292	0.999947213727935	0.868918471403073	1	0.999995866764996	0.999964174771187	1	0.999980177848459	0.587364577420285	0.999987991300796	0.999990571697027	0.99998618300518	0.999990485442987	0.604681970758404	0.999974027032732	0.999993249513274	0.999996017130357	0.99999078973944	0.999996317499098	1	0.999998106050022	0.999981090579572	0.99999979641021	0.999978762891825	0.999997497710665	0.508331617385979	0.999990509863215	0.999981108373585	0.999998805568106	1	0.999999315159193	0.999990263878704	0.999996148770859	0.999994374410122	0.999999386777286	0.999993843568785	0.0853148750913234	0.999967586802231	0.999974698071145	0.999992819765523	0.999999919323184	0.9999418635408	0.999998712164614	0.999997809353943	0.999977230465657	0.999992713643334	0.091181233654539	0.999968535478283	0.999987235203252	0.999998937387999	0.999988885286837	0.999984832822421	0.999991286060252	0.999997904194491	0.999998087679413	0.563049104971864	0.999995712229444	0.999996387583667	0.999996965581046	0.999997092124042	0.999991114757211	1	0.99999466220446	0.999994396631431	0.090722652258869	0.550125366859056	0.204242843671112	0.224282723351016	0.180894738187738	0.273013303055579	0.0775638860318926	0.661312412427217	0.999996870414058	0.999997214652585	0.999983705348242	0.999993707582552	0.99999536103402	0.999996131590622	0.999986159406608	0.999979009973648	0.999996937931899	0.999997603114109	0.99999196620531	0.999998889200693	0.999984870241098	0.999980509039065	0.999990458849227	0.999999663940757	0.999998182364375	0.999990809655115	0.999977587757838	0.99999520409311	0.999969546163065	1	0.999991143785547	0.999983315020432	0.999997283703375	0.999998381018993	0.999987438516518	0.999986793597685	6.6234	4.23075	2.5	9.46575	8.949	7.5522	6.64125	11.9775	1.17725	0	7.05733333333333	2.799	0.5434	0	3.40033333333333	14.0583333333333	0	4.079	2.024	1.268	2.4154	1.875	0	8.3285	yes	nothing	nothing	nothing	88.2	0	XP_011027732.1|XP_011027730.1|XP_011027731.1	PREDICTED: glutamate receptor 2.7-like isoform X3 [Populus euphratica]|PREDICTED: glutamate receptor 2.9-like isoform X1 [Populus euphratica]|PREDICTED: glutamate receptor 2.9-like isoform X2 [Populus euphratica]
6009	93	CHG	0.76013796298046	0.965281881401706	0.605494377409998	0.843917858284272	0.823806903309351	0.999990611796339	0.999933170316441	0.986739084170298	0.587753299196715	0.999994685320319	0.999998431523547	0.820541861154392	0.999961162278114	0.999992395640441	0.99988754619489	0.977661574075392	0.999999988654523	0.635209025104924	0.99996220465268	0.817730992768071	0.999963694668354	0.99998551229728	0.999949161111341	0.999977632400175	1	0.380647322651612	1	0.755316487034091	0.776840622895928	0.99999963549555	0.197472149644542	0.726505631304079	0.802104730796785	0.307900548548835	0.771487490731995	0.999998960704614	0.585620458320796	0.553536263799787	0.999974378497213	0.210157114984293	0.767544055223665	0.313516965825357	0.73409692088094	0.971187643245418	0.999943357609524	0.999993091445956	0.654419981500766	0.999960349649373	0.936144091939703	0.938891627190362	0.999925217648301	0.392031589615825	1	0.999989234103762	0.854621727546772	0.999981698484999	0.999986162005794	0.739175429538983	0.999985714992993	0.999984080732201	0.625216242805567	0.999999637716467	0.911824168472386	1	0.99999086955575	0.999994024657002	0.275299992027168	0.956639683023187	0.637285853942262	0.664756481091245	0.911115433156389	0.129222617812374	0.581925696707818	0.695322465014087	0.204772907889553	0.631847588134904	0.999982499249933	0.462620992955196	0.425093070247109	0.949722591262864	0.140287756477575	0.643396627523565	0.214806100334724	0.609748928633093	0.86772304914648	0.94976182941694	0.461632492273184	0.886278181318136	0.852729300486053	0.644118064123752	0.982734685726692	0.99999318246211	0.999987635125645	0.999993800433397	0.999963713940627	0.77030332511969	0.975112854325668	0.999924898781037	0.910274577424196	0.999964250931356	0.999993050861515	0.999976762212688	0.999996629175037	0.846824340662848	0.733321343841307	0.841935817614332	0.855259454752936	0.999978258352033	0.250225187454001	0.775728353332329	0.859373544716586	0.367506538925969	0.80585413236752	0.9999936777084	0.678023698327219	0.635161048865238	0.999910104571774	0.268118689391969	0.813412590846901	0.383642746264341	0.810454458688509	0.989412134585221	0.999993354412728	0.999984320835149	0.958627652546934	0.625424551654016	0.999897235705174	0.999984894466255	0.817222467590829	0.999862165409328	0.999948531413442	1	0.983562839885967	0.999988757269722	0.637868689584333	1	0.822628624932312	1	0.999976281852985	0.999965789759461	0.958662782755981	0.586411021615509	0.999919447378689	0.999930613540863	0.74554968197285	0.996496524945071	0.999651170145059	0.994587055238537	0.935005975519601	0.99999683950779	0.578406333625005	0.999978301983196	0.766983737834696	0.999966353236697	0.999998646744617	0.989202539455632	0.41735002801313	0.999992110990345	0.99997483498586	0.714176803644441	0.999983303741555	0.99999428662826	0.833416473857482	0.949969746066087	0.999996736261262	0.533027933580015	0.999997143516587	0.707931370624244	0.999998853521537	0.999984209597031	0.999973595009524	0.972760931077343	0.951058933294068	1	0.999971795908327	0.533129200124099	0.764016431668422	0.999947213727935	0.705745790218276	1	0.997131680446845	0.999964174771187	1	0.638796687871674	0.489208324177505	0.999987991300796	0.999990571697027	0.99998618300518	0.999990485442987	1	0.999974027032732	0.999993249513274	0.999996017130357	0.99999078973944	0.999996317499098	1	0.999998106050022	0.999981090579572	0.99999979641021	0.999978762891825	0.999997497710665	0.999867060919966	0.999990509863215	0.999981108373585	0.999998805568106	1	0.999999315159193	0.999990263878704	0.999996148770859	0.999994374410122	0.999999386777286	0.999993843568785	0.976329943122571	0.999967586802231	0.999974698071145	0.999992819765523	0.999999919323184	0.9999418635408	0.999998712164614	0.999997809353943	0.999977230465657	0.999992713643334	0.999962164797115	0.999968535478283	0.999987235203252	0.999998937387999	0.999988885286837	0.999984832822421	0.999991286060252	0.999997904194491	0.999998087679413	0.878407256558678	0.999995712229444	0.999996387583667	0.783253660786612	0.999997092124042	0.999991114757211	1	0.99999466220446	0.999994396631431	0.999904007119519	0.977877663704568	0.796115316644098	0.999979256330036	0.947585971388268	1	0.969710082641047	0.872297476193415	0.999996870414058	0.999997214652585	0.999983705348242	0.999993707582552	0.99999536103402	0.999996131590622	0.999986159406608	0.999979009973648	0.999996937931899	0.999997603114109	0.99999196620531	0.999998889200693	0.999984870241098	0.999980509039065	0.999990458849227	0.999999663940757	0.999998182364375	0.875105542472036	0.999977587757838	0.99999520409311	0.999969546163065	1	0.999991143785547	0.999983315020432	0.999997283703375	0.999998381018993	0.999987438516518	0.999986793597685	4.0276	12.326	8.37033333333333	12.30225	1.55475	8.2424	3.697	7.04475	8.38225	0	3.54433333333333	3.016	0.708	2.04	5.25433333333333	1.588	0.94	3.837	0	3.55266666666667	0.4614	3.22933333333333	4.5395	5.52025	yes	nothing	nothing	nothing	88.2	0	XP_011027732.1|XP_011027730.1|XP_011027731.1	PREDICTED: glutamate receptor 2.7-like isoform X3 [Populus euphratica]|PREDICTED: glutamate receptor 2.9-like isoform X1 [Populus euphratica]|PREDICTED: glutamate receptor 2.9-like isoform X2 [Populus euphratica]
6009	95	CHG	0.999956490798133	0.488805373989176	0.999996012125235	0.951350413109395	0.999940400504223	0.192281925520562	0.993619013789571	0.999986525875657	0.00544798537612343	0.771072541346289	0.999998431523547	0.67422214720543	0.953015001227313	0.999992395640441	0.571384095419247	0.999999968960266	0.999999988654523	0.922210428718056	0.99996220465268	0.999999776160784	0.999963694668354	0.999684774941207	0.937748392729272	0.62755124762194	1	0.891736863940493	0.95888782597598	0.310308246833287	1	0.99999963549555	0.0152993995563606	0.702792141786475	0.999991735277732	0.597540839387458	0.901193303170517	0.999998960704614	0.498175160848631	0.999974644981928	0.999974378497213	0.837835125608436	0.999987262128526	0.973439035759259	0.999996148804588	0.958657834539146	0.876520472304057	0.742445352222782	0.283310377303112	0.376731516932612	1	0.671231869395367	0.787061898444863	0.514829946552163	0.234764757041586	0.713148470682085	0.135981598329434	0.467812147817232	0.998877832711288	0.0563878830962944	0.830849299978864	0.999984080732201	0.326156242159052	0.999999637716467	0.504579816918853	1	0.517369624515813	0.393908896101422	0.82303064113924	0.887548279154342	0.415944423727288	0.99991038158371	0.999996866979831	0.0256921360015171	0.614563865903912	0.999973369826568	0.492836206209628	0.819520639031883	0.999982499249933	0.423877326088839	0.999968402777461	0.999983643353466	0.735178471561388	0.999991784090225	0.895141843533662	0.999985251266509	0.891457650898407	0.77938375050035	0.9999760075744	0.0953702686753053	0.82794544092096	0.874150752868923	0.00165501180676114	0.982434087174054	0.999987635125645	0.97764342479407	0.999963713940627	0.974973362167762	0.894833730391362	0.999924898781037	0.999991901076244	0.999964250931356	0.955237163928641	0.999976762212688	0.858243495876475	0.999979185366576	0.999994404383094	0.123465404733959	0.906004927765557	0.926294868488012	0.00205468051156372	0.862471369433141	0.99999796732747	0.805208086434193	0.982181012819947	0.9999936777084	0.744262579471157	0.999987333563299	0.999910104571774	0.9944551684991	0.985613320991868	0.999960899981497	0.938679580693871	0.999889603008579	0.999993354412728	0.398036600114673	0.380389514104422	0.452299047956144	0.0704270458387765	0.23709367554566	0.0126797077795476	0.0955114114960783	0.463350449686758	0.0183474470623658	0.221138802287135	0.399617665385337	0.0606537779512472	0.466191889562205	0.0851444539920267	0.559609983190902	0.10327713388706	0.0676872739187593	0.999971161350269	0.0215796627822999	0.583239318343684	0.966960525199935	0.455119763112523	0.750005806708858	0.999996312200706	0.464989046635661	0.983962183480557	0.99999683950779	0.673285535105188	0.999978301983196	0.84812440229149	0.999966353236697	0.837726416015994	0.731772650798158	0.0215255423239021	0.812324267976901	0.99997483498586	0.704062613304098	0.999983303741555	0.99999428662826	0.470538305193989	0.999924738481671	0.999996736261262	0.95160780502341	0.999997143516587	0.999993868921958	0.999998853521537	0.999984209597031	0.999833150958001	0.00170468858368489	0.00810433135106181	6.08550131919136e-05	0.00183093492922551	0.0380321978230557	0.000236491959150169	0.00557820780423612	0.0227960490759323	0.000847989591040579	0.0406489339120056	0.00107901491973151	0.0606503970732584	0.00158169654929966	0.000769437072840506	0.999987991300796	0.999990571697027	0.99998618300518	0.999990485442987	1	0.999974027032732	0.999993249513274	0.999996017130357	0.99999078973944	0.999996317499098	0.850226503651585	0.999998106050022	0.999981090579572	0.99999979641021	0.999978762891825	0.999997497710665	0.882530820764551	0.999990509863215	0.999981108373585	0.999998805568106	1	0.999999315159193	0.999990263878704	0.999996148770859	0.999994374410122	0.999999386777286	0.999993843568785	0.999975413654351	0.999967586802231	0.999974698071145	0.999992819765523	0.999999919323184	0.9999418635408	0.888165977336579	0.999997809353943	0.999977230465657	0.999992713643334	0.999962164797115	0.999968535478283	0.999987235203252	0.999998937387999	0.999988885286837	0.999984832822421	0.999991286060252	0.999997904194491	0.999998087679413	0.568613128486024	0.999995712229444	0.999996387583667	0.999996965581046	0.999997092124042	0.999991114757211	1	0.99999466220446	0.999994396631431	0.762075137359405	0.690567719475853	1	0.518376175854809	0.869637184586223	0.406564532479132	0.932035118573464	0.999996887020117	0.999996870414058	0.999997214652585	0.999983705348242	0.999993707582552	0.99999536103402	0.999996131590622	0.999986159406608	0.999979009973648	0.999996937931899	0.999997603114109	0.99999196620531	0.999998889200693	0.999984870241098	0.999980509039065	0.999990458849227	0.999999663940757	0.999998182364375	0.999990809655115	0.999977587757838	0.99999520409311	0.999969546163065	1	0.999991143785547	0.999983315020432	0.999997283703375	0.999998381018993	0.999987438516518	0.999986793597685	8.3946	8.9725	27.0696666666667	11.5855	3.09475	4.9768	24.243	8.99575	12.64425	44.1186666666667	0.053	5.06333333333333	0.6904	1.57566666666667	7.59033333333333	0.278666666666667	6.54325	4.96133333333333	3.85525	9.603	4.7044	12.653	2.79425	2.0455	yes	nothing	nothing	nothing	88.2	0	XP_011027732.1|XP_011027730.1|XP_011027731.1	PREDICTED: glutamate receptor 2.7-like isoform X3 [Populus euphratica]|PREDICTED: glutamate receptor 2.9-like isoform X1 [Populus euphratica]|PREDICTED: glutamate receptor 2.9-like isoform X2 [Populus euphratica]
6009	96	CHG	0.999956490798133	0.978555662560339	0.713547841621335	0.976514149746404	0.919656339880543	0.999990611796339	0.999933170316441	0.714612563762161	1	0.689160249755065	0.999998431523547	0.999975118292688	0.999961162278114	0.788539429276257	0.99988754619489	0.999999968960266	0.999999988654523	0.638935253968638	0.972191984735135	0.648095669112047	0.999963694668354	0.679802364267302	0.702791434537549	0.999977632400175	0.791082174070984	0.999879604916308	0.971741698346916	0.999839262055661	1	0.718603896685649	1	0.689981100363062	0.999991735277732	0.999995541626212	0.999955149453784	0.790922584893231	1	0.999974644981928	0.999974378497213	0.639412067832239	0.975718423406678	0.655798646530159	0.999996148804588	0.690153148366024	0.712140432768927	0.999993091445956	0.999962625140676	0.999960349649373	0.894892463747236	0.96920586618317	0.617287804346418	0.999977998346167	0.610299577062403	0.999989234103762	0.99998991547877	0.999981698484999	0.811536915310258	0.787085662595344	0.999985714992993	0.999984080732201	0.653226342730642	0.999999637716467	0.732361559567786	1	0.791848871949898	0.775305053537442	0.976527490837306	0.956301232386512	0.650350913423722	0.786180712665376	0.249366199117661	0.771000280997462	0.244435299303684	0.724878991811087	0.768840313594691	0.590565418483898	0.333280445401718	0.586439805358534	0.739512811574525	0.916632793217424	0.201175325962801	0.523335287002454	0.182774716862659	0.722021696477526	0.226377966236735	0.241402454270821	0.9999760075744	0.90181590932583	0.981000169515243	0.494930375581306	0.998465915850526	0.456041701337641	0.936917752280981	0.999993800433397	0.846383571873136	0.579892399424501	0.855265735551906	0.956081593445737	0.999991901076244	0.41269392407301	0.773348477611338	0.410153003551649	0.961444333522526	0.465221863580504	0.485523659153916	0.85245823616515	0.951807777651689	0.424295245610425	0.943830625963288	0.413839546453626	0.881748535580006	0.933048934805902	0.777451229418861	0.528344370453622	0.808324422281339	0.903273648417359	0.999804213315237	0.351722084524279	0.706930886349703	0.338389188605249	0.909311536348365	0.394186732494121	0.412260518847081	0.999984320835149	0.829755817443454	1	0.771339071397862	0.999984894466255	0.999968773799744	0.999862165409328	0.868654391991865	1	0.999998254747654	0.999988757269722	0.730373170815641	1	0.765363196371117	1	0.794701306241961	0.801070363127242	0.679124116893825	1	0.61593377721585	0.999930613540863	0.999975805099194	0.908942835611633	0.734125867517023	0.9931731051655	0.999996214953133	0.99999683950779	0.551787857107412	0.868647392643481	0.590547149497574	0.999966353236697	0.630222570967121	0.636244606085467	0.80573192195173	0.999992110990345	0.99997483498586	0.907000400281846	0.999983303741555	0.99999428662826	0.845046809607179	0.999924738481671	0.999996736261262	0.999988689331298	0.999997143516587	0.999993868921958	0.999998853521537	0.999984209597031	0.999973595009524	0.803082762412475	0.999993145984952	1	0.999971795908327	0.881073410260636	1	0.999947213727935	0.9999773948017	0.803969339708869	0.999995866764996	0.789550185534831	1	0.807946391006797	0.83047945342291	0.999987991300796	0.999990571697027	0.99998618300518	0.999990485442987	0.777998865982629	0.999974027032732	0.999993249513274	0.999996017130357	0.99999078973944	0.999996317499098	1	0.999998106050022	0.999981090579572	0.99999979641021	0.999978762891825	0.999997497710665	0.999867060919966	0.999990509863215	0.999981108373585	0.999998805568106	1	0.999999315159193	0.999990263878704	0.999996148770859	0.999994374410122	0.999999386777286	0.999993843568785	0.999975413654351	0.999967586802231	0.999974698071145	0.999992819765523	0.999999919323184	0.9999418635408	0.999998712164614	0.999997809353943	0.999977230465657	0.999992713643334	0.999962164797115	0.999968535478283	0.999987235203252	0.999998937387999	0.999988885286837	0.999984832822421	0.999991286060252	0.999997904194491	0.999998087679413	0.842731304337807	0.999995712229444	0.999996387583667	0.999996965581046	0.999997092124042	0.999991114757211	1	0.99999466220446	0.999994396631431	0.999904007119519	0.999980965904522	0.767141909361185	0.999979256330036	0.771924581067407	1	0.78007035705097	0.793774611692744	0.999996870414058	0.999997214652585	0.999983705348242	0.999993707582552	0.99999536103402	0.999996131590622	0.999986159406608	0.999979009973648	0.999996937931899	0.999997603114109	0.99999196620531	0.999998889200693	0.999984870241098	0.999980509039065	0.999990458849227	0.999999663940757	0.999998182364375	0.999990809655115	0.999977587757838	0.99999520409311	0.999969546163065	1	0.999991143785547	0.999983315020432	0.999997283703375	0.999998381018993	0.999987438516518	0.999986793597685	5.4214	8.55775	6.23666666666667	9.2865	6.70075	9.0634	3.6095	5.059	0.2635	6.421	0.019	2.14066666666667	7.2836	1.17933333333333	0	2.154	2.405	3.19866666666667	0	1.14333333333333	0	3.70366666666667	0	0	yes	nothing	nothing	nothing	88.2	0	XP_011027732.1|XP_011027730.1|XP_011027731.1	PREDICTED: glutamate receptor 2.7-like isoform X3 [Populus euphratica]|PREDICTED: glutamate receptor 2.9-like isoform X1 [Populus euphratica]|PREDICTED: glutamate receptor 2.9-like isoform X2 [Populus euphratica]
6009	98	CHG	0.495914861469054	0.999981271994449	0.666556144216267	0.961100373159691	0.704621182475072	0.233734563864375	0.187708382499155	0.879535943945443	0.0140259561596018	0.904264320577738	0.857326641244808	0.973278608080615	0.999961162278114	0.998973510663531	0.998032861165338	0.999999968960266	0.999999988654523	0.67358848472777	0.99996220465268	0.999999776160784	0.999963694668354	0.999339606655714	0.979760960646786	0.39477094567895	1	0.296614802509252	0.119122682570584	0.960023775191537	0.895874660248644	0.22393328000878	0.304114101616011	0.289253670005315	0.230470532649595	0.907188134809509	0.619349844721491	0.375292552023862	0.310098322304032	0.429757572057415	0.459471544677265	0.102015437307027	0.945130576038518	0.769723722503666	0.726339589348603	0.931908261335598	0.977540855792037	0.563659680679292	0.999962625140676	0.999960349649373	0.182508419849679	0.149155000308407	0.999925217648301	0.00846530079474036	1	0.999989234103762	0.99998991547877	0.999981698484999	0.999986162005794	0.999998511211837	0.999985714992993	0.999984080732201	0.999989910272055	0.999999637716467	0.999992070635473	1	0.99999086955575	0.999994024657002	0.452439996531763	0.222816684834784	0.841117081701067	0.779204196292952	0.35937402308242	0.206333008775445	0.415396090315258	0.375105908713723	0.999954662557589	0.777323907397571	0.529269550953132	0.456935479793705	0.618540688143593	0.641327456696887	0.18937671201793	0.999991784090225	0.917941488132785	0.878669771332511	0.999986406313421	0.999971275094646	0.988239732274134	0.126513228479972	0.0987424413754286	0.999971945832348	0.00491962677727683	0.99999318246211	0.999987635125645	0.711432598352704	0.999963713940627	0.999984600121045	1	0.999924898781037	0.999991901076244	0.964219212962544	0.873345825245254	0.889256415818341	0.999996629175037	0.804551553250642	0.755159439695124	0.036684417161737	0.0240595700508155	0.999978258352033	0.000573294397659836	0.999994591104827	0.99999796732747	0.405741834828974	0.932205949107264	0.9999936777084	0.906410602115947	0.997462851833241	0.999910104571774	0.999992691332336	0.635825054034248	0.598908961735782	0.839816100304323	0.534337603180186	0.47294354194918	0.999984320835149	0.080588721469229	0.544276489196846	0.134592721756725	0.0898691025180499	0.526841250463009	0.324582099733044	0.166494994248906	0.139626114261861	0.185642121570167	0.231153478081132	0.0288537945606064	0.630380394328557	0.417518065910429	0.423664075212502	0.617054935439324	0.646037569858492	0.0639121789975828	0.600300095369846	0.112728433037522	0.074084339094682	0.425733109330536	0.27403086846006	0.140154549316647	0.11288252982306	0.149172206868244	0.186004998809305	0.0207592003566932	0.552868949389167	0.345185847230581	0.368104986917727	0.532050444836973	0.570176132193039	0.00243780540995565	0.999992110990345	0.99997483498586	0.736185205314293	0.999983303741555	0.99999428662826	0.996140819964141	0.999924738481671	0.999996736261262	0.999988689331298	0.933497680218614	0.916032037561364	0.999998853521537	0.838579087727904	0.792148215766128	0.00846951822750318	0.0027061126615598	0.0664645919236395	0.0281254972011461	0.00839618783671817	0.00809592743410296	0.00736800533682773	0.0121727759522544	0.000524816819677062	0.122200402898298	0.0363866943065408	0.0480836276808895	0.0936322831963996	0.114546008175969	0.999987991300796	0.990001243086135	0.99998618300518	0.999990485442987	1	0.999974027032732	0.999993249513274	0.999996017130357	0.99999078973944	0.999996317499098	1	0.999998106050022	0.947656565465733	0.852782719455741	0.999978762891825	0.999997497710665	0.930783953089329	0.999990509863215	0.999981108373585	0.999998805568106	1	0.999999315159193	0.999990263878704	0.996983054597829	0.904336876827477	0.999999386777286	0.999993843568785	0.707725875503654	0.999967586802231	0.999974698071145	0.829169912346844	0.999999919323184	0.9999418635408	0.999998712164614	0.999997809353943	0.999977230465657	0.999992713643334	0.999962164797115	0.999968535478283	0.999987235203252	0.999998937387999	0.999988885286837	0.999984832822421	0.999991286060252	0.999997904194491	0.999998087679413	0.999953599412029	0.999995712229444	0.999996387583667	0.999996965581046	0.999997092124042	0.999991114757211	1	0.99999466220446	0.999994396631431	0.999904007119519	0.999980965904522	0.83656891165807	0.834888313515398	0.880156705269661	1	0.760027636656936	0.69613105587283	0.999996870414058	0.999997214652585	0.999983705348242	0.999993707582552	0.99999536103402	0.999996131590622	0.999986159406608	0.999979009973648	0.999996937931899	0.999997603114109	0.99999196620531	0.999998889200693	0.999984870241098	0.995559999135517	0.999990458849227	0.999999663940757	0.846158703086523	0.748046968609775	0.999977587757838	0.99999520409311	0.999969546163065	1	0.999991143785547	0.999983315020432	0.999997283703375	0.999998381018993	0.999987438516518	0.999986793597685	7.9836	17.057	1.47333333333333	15.67775	2.9085	0.6228	26.4605	29.19975	1.31625	44.1186666666667	0.053	0.111	12.3386	2.89833333333333	1.559	4.79233333333333	3.45625	3.01533333333333	0	10.8333333333333	8.4358	10.7483333333333	16.94475	17.6405	yes	nothing	nothing	nothing	88.2	0	XP_011027732.1|XP_011027730.1|XP_011027731.1	PREDICTED: glutamate receptor 2.7-like isoform X3 [Populus euphratica]|PREDICTED: glutamate receptor 2.9-like isoform X1 [Populus euphratica]|PREDICTED: glutamate receptor 2.9-like isoform X2 [Populus euphratica]
6009	103	CHH	0.869027285869282	0.988389150560515	0.554077435068858	0.0801448472734171	0.749626169707131	0.431456345336921	0.361422014368689	0.84612319227591	0.84647868315561	0.999994685320319	0.999998431523547	0.583453210358672	0.999961162278114	0.999992395640441	0.595275091514339	0.814114754032805	0.999999988654523	0.999999997962454	0.99996220465268	0.999999776160784	0.999963694668354	0.99998551229728	0.999949161111341	0.999977632400175	0.964726880987685	0.364874912025376	1	0.867897367895266	0.79624863310812	0.99999963549555	1	0.878769945931018	0.999991735277732	0.999995541626212	0.999955149453784	0.999998960704614	0.987619874153783	0.999974644981928	0.999974378497213	0.8324847575415	0.963586016098754	0.99699531965438	0.999996148804588	0.999990225226671	0.999943357609524	0.999993091445956	0.557130175812048	0.999960349649373	0.962050996736907	0.909603146199431	0.999925217648301	0.999977998346167	1	0.999989234103762	0.99998991547877	0.999981698484999	0.999986162005794	0.999998511211837	0.999985714992993	0.999984080732201	0.999989910272055	0.999999637716467	0.999992070635473	1	0.99999086955575	0.999994024657002	0.675763633787725	0.9692528140084	0.999964457486241	0.99991038158371	0.990576196601868	0.999998081816644	0.586000980373586	0.806997132944816	0.999954662557589	0.875542020976403	0.801477398112884	0.999997366612758	0.999968402777461	0.846059097188948	0.520776264773475	0.706672736230677	0.728058078351867	0.872474923277674	0.949873606618167	0.856563116737296	0.388104390499062	0.765946633188301	0.816885235588201	0.438451305530279	0.444880171965976	0.11639905411227	0.231499604673686	0.627261727769535	0.286463067933314	0.228070266486068	0.547855175030785	0.658161006525877	0.252871743055211	0.0792558254293628	0.164743727879196	0.130418918467223	0.275778852071479	0.318521154451536	0.247891594381831	0.89961710820583	0.827544110045636	0.999978258352033	0.999972420570454	0.759281248950584	0.934471405809189	0.985075809436527	0.958205564495617	0.93925550521373	0.996274587189398	0.999987333563299	0.949752692649112	0.692020215256557	0.845126128801628	0.882613120109834	0.999998360714071	0.999889603008579	0.982655616595222	0.999984320835149	0.912636932144267	0.916077665133925	0.449823198666511	0.672691745335909	0.999968773799744	0.718500226735687	0.660619469635858	1	0.999998254747654	0.700759087994361	0.375804472208734	0.545659838506132	0.566131265423784	0.721785704187878	0.806513078200049	0.69809302948391	0.838791834703711	0.827077967323879	0.389846359758674	0.607672886825058	0.977423527310899	0.627729993999947	0.589239703286813	0.955616680525578	0.972908389940275	0.621001394701748	0.309679840117689	0.472288445204215	0.469959694156061	0.636906908537512	0.715382313450351	0.61401934522673	0.999955853007544	0.971537300097683	0.99997483498586	0.999903545219701	0.999983303741555	0.99999428662826	0.999988943837929	0.999924738481671	0.999996736261262	0.937351404693185	0.999997143516587	0.999993868921958	0.999998853521537	0.999984209597031	0.999973595009524	0.924194406222188	0.999993145984952	1	0.999971795908327	0.999994126277219	1	0.999947213727935	0.9999773948017	0.920162537617768	0.999995866764996	0.999964174771187	1	0.999980177848459	0.999989830569547	0.999987991300796	0.921341167738747	0.99998618300518	0.999990485442987	0.542830530171126	0.999974027032732	0.999993249513274	0.999996017130357	0.99999078973944	0.999996317499098	1	0.999998106050022	0.999981090579572	0.99999979641021	0.999978762891825	0.999997497710665	0.718778237474708	0.999990509863215	0.999981108373585	0.999998805568106	1	0.999999315159193	0.999990263878704	0.999996148770859	0.999994374410122	0.999999386777286	0.999993843568785	0.999975413654351	0.999967586802231	0.999974698071145	0.999992819765523	0.999999919323184	0.9999418635408	0.999998712164614	0.999997809353943	0.999977230465657	0.999992713643334	0.807988081712746	0.999968535478283	0.999987235203252	0.999998937387999	0.999988885286837	0.999984832822421	0.999991286060252	0.999997904194491	0.999998087679413	0.730401778332483	0.999995712229444	0.999996387583667	0.999996965581046	0.999997092124042	0.999991114757211	1	0.99999466220446	0.999994396631431	0.999904007119519	0.736579733928129	0.496682718254749	0.62343048985849	0.695598905941588	0.829815344018977	0.91738565812628	0.824493902433195	0.999996870414058	0.999997214652585	0.999983705348242	0.999993707582552	0.99999536103402	0.999996131590622	0.999986159406608	0.999979009973648	0.999996937931899	0.999997603114109	0.99999196620531	0.999998889200693	0.999984870241098	0.999980509039065	0.999990458849227	0.999999663940757	0.999998182364375	0.999990809655115	0.999977587757838	0.99999520409311	0.999969546163065	1	0.999991143785547	0.999983315020432	0.999997283703375	0.999998381018993	0.999987438516518	0.999986793597685	0.5934	7.2115	5.90533333333333	9.5435	28.5225	7.1382	15.31025	14.33925	11.32	10.5616666666667	0.019	0.476333333333333	14.5376	1.72	0.694333333333333	8.347	10.41	0.83	0	0.176333333333333	1.4756	2.29166666666667	3.0515	3.60175	yes	nothing	nothing	nothing	88.2	0	XP_011027732.1|XP_011027730.1|XP_011027731.1	PREDICTED: glutamate receptor 2.7-like isoform X3 [Populus euphratica]|PREDICTED: glutamate receptor 2.9-like isoform X1 [Populus euphratica]|PREDICTED: glutamate receptor 2.9-like isoform X2 [Populus euphratica]
6009	108	CHH	0.999956490798133	0.828866343399968	0.681843083034001	0.999927971495487	0.356691054023011	0.853040325202862	0.999933170316441	0.979238204079339	0.611161703776075	0.733616784515658	0.999998431523547	0.570580064496239	0.941754953039306	0.900136619242074	0.99988754619489	0.999999968960266	0.999999988654523	0.999999997962454	0.99996220465268	0.867487387937128	0.999963694668354	0.99998551229728	0.999949161111341	0.999977632400175	0.487706851308423	0.999879604916308	0.656220650465873	0.999839262055661	1	0.813792104295165	0.410352751829261	0.54507343706127	0.999991735277732	0.354037931444803	0.770251137685452	0.713561366663874	0.979444108673559	0.999974644981928	0.999974378497213	0.827436049017254	0.999987262128526	0.651342879869978	0.999996148804588	0.904100196228012	0.899674854439637	0.349824627894125	0.868981906858116	0.999960349649373	1	0.900811931892438	0.717118547832506	0.263692313317473	0.470946106371583	0.999989234103762	0.341857720642136	0.886903732460906	0.70299539183351	0.714116518122618	0.999985714992993	0.999984080732201	0.838198092374991	0.999999637716467	0.71904125838093	1	0.99999086955575	0.990000626631621	0.73232625884785	0.0673318992241126	0.362500584846394	0.624164237821445	0.967759396858905	0.999998081816644	0.999997923449719	0.873165930160694	0.999954662557589	0.999952623980642	0.999982499249933	0.665697995724667	0.81249965639036	0.911374522582629	0.992646307656212	0.709892425801827	0.999952843495361	0.968204709021044	0.999614510208255	0.999971275094646	0.447740557218108	0.902419609540609	0.999965846431491	0.973229516642744	0.632872172513545	0.724792813787873	0.999987635125645	0.59013140309656	0.931426704751246	0.896733443401117	1	0.999924898781037	0.999991901076244	0.999964250931356	0.999993050861515	0.876354278077551	0.999996629175037	0.999979185366576	0.999994404383094	0.807480306644521	0.543685246693282	0.224932545661414	0.0581341039037872	0.128900060215901	0.65380719180563	0.028307496097172	0.224146371180657	0.184873077929836	0.383988603143032	0.611384346390096	0.636341565257377	0.223857740420616	0.736864010723903	0.101111106485126	0.444920114608675	0.282701901019906	0.275938665043934	0.972732585288332	0.655611163884895	0.29425394389268	0.392251213546686	0.994912250529002	0.211074776972161	0.576244880182751	0.539667796560011	0.850309846147414	0.990247035926811	0.972132273790671	0.615368299493764	1	0.455812763797508	0.841255309475256	0.720869823553956	0.692336597604499	0.869882907844342	0.505832636960364	0.585646527432888	0.999930613540863	0.417956656221996	0.76875336604651	0.762118065308155	0.999966067902458	0.999996214953133	0.99999683950779	0.829041559320285	0.999978301983196	0.706037684721217	0.999966353236697	0.917277550097043	0.898438489273039	0.961110766175073	0.999992110990345	0.99997483498586	0.999903545219701	0.999983303741555	0.99999428662826	0.949689929022856	0.999924738481671	0.999996736261262	0.999988689331298	0.999997143516587	0.999993868921958	0.999998853521537	0.999984209597031	0.999973595009524	1	0.783540345582794	1	0.999971795908327	0.999994126277219	0.574985513677972	0.751473693026105	0.860951036587915	1	0.652105294971705	0.999964174771187	0.989764009519123	0.999980177848459	0.999989830569547	0.999987991300796	0.999990571697027	0.99998618300518	0.999990485442987	0.616286842000825	0.999974027032732	0.999993249513274	0.999996017130357	0.98558494030706	0.999996317499098	1	0.999998106050022	0.999981090579572	0.99999979641021	0.999978762891825	0.999997497710665	0.999867060919966	0.999990509863215	0.999981108373585	0.999998805568106	1	0.999999315159193	0.999990263878704	0.999996148770859	0.999994374410122	0.999999386777286	0.999993843568785	0.498192970538023	0.999967586802231	0.999974698071145	0.999992819765523	0.999999919323184	0.9999418635408	0.999998712164614	0.999997809353943	0.999977230465657	0.999992713643334	0.833962772363375	0.999968535478283	0.999987235203252	0.999998937387999	0.999988885286837	0.999984832822421	0.999991286060252	0.999997904194491	0.999998087679413	0.789641714131188	0.999995712229444	0.999996387583667	0.999996965581046	0.999997092124042	0.999991114757211	1	0.99999466220446	0.999994396631431	0.999904007119519	0.999980965904522	1	0.999979256330036	0.793396155138388	1	0.989479671433136	0.999996887020117	0.999996870414058	0.999997214652585	0.999983705348242	0.999993707582552	0.99999536103402	0.999996131590622	0.999986159406608	0.999979009973648	0.999996937931899	0.999997603114109	0.99999196620531	0.999998889200693	0.999984870241098	0.999980509039065	0.999990458849227	0.999999663940757	0.999998182364375	0.999990809655115	0.999977587757838	0.99999520409311	0.999969546163065	1	0.999991143785547	0.999983315020432	0.999997283703375	0.999998381018993	0.999987438516518	0.999986793597685	9.296	10.6315	25.6446666666667	0.95575	10.82275	28.2194	17.9645	9.0685	5.0135	0.378666666666667	0.053	9.562	0.6698	2.57166666666667	1.83166666666667	12.7293333333333	7.84425	7.17133333333333	9.16325	10.9956666666667	2.917	10.7923333333333	4.42225	5.712	yes	nothing	nothing	nothing	88.2	0	XP_011027732.1|XP_011027730.1|XP_011027731.1	PREDICTED: glutamate receptor 2.7-like isoform X3 [Populus euphratica]|PREDICTED: glutamate receptor 2.9-like isoform X1 [Populus euphratica]|PREDICTED: glutamate receptor 2.9-like isoform X2 [Populus euphratica]
6009	109	CHH	0.518309645460854	0.0936168596899867	0.788212888510368	0.999927971495487	0.720315917588365	0.774177119294728	0.999933170316441	0.975697806080265	1	0.939878998265572	0.79616339844799	0.736243027239691	0.972365509394637	0.902717206289889	0.807283564260975	0.999999968960266	0.999999988654523	0.999999997962454	0.575442664004252	0.983282600520092	0.937785975992868	0.99998551229728	0.964316860671122	0.681678811333382	0.994940720905118	0.77589896914926	0.138607259367437	0.975160074540341	0.613426702335645	0.333562574476742	0.787158225265836	0.34075162575344	0.999991735277732	0.107008214577609	0.343202154708613	0.27436495652333	0.182065006600451	0.623122914340794	0.801935805309795	0.771894058626905	0.999987262128526	0.276108828175608	0.999996148804588	0.384095483087168	0.285393593684866	0.461296390514781	0.229683316185369	0.0111281119575933	0.429431297764804	0.144965185131363	0.0516383001639836	0.234762732641955	0.0722287716289121	0.999989234103762	0.010062891348335	0.0824382668167626	0.0432148667554979	0.0120849655275425	0.20097899121266	0.393165370418082	0.317658691701643	0.999999637716467	0.0443543873655882	0.72731548884116	0.0929876072261344	0.055463393082551	0.987008088565297	0.327812348732928	0.999964457486241	0.855740824549762	0.589666199719861	0.998392807722075	0.559779741688937	0.999973369826568	0.284819040816361	0.597812820809378	0.510228318198612	0.37557848124781	0.890381446038374	0.986665181610055	0.999995487814491	0.999991784090225	0.554455149893204	0.999985251266509	0.672823130029998	0.541653266753629	0.583656529388481	0.969922676733842	0.999965846431491	0.83930612283748	1	0.770800741708919	0.968965585164336	0.539296931792977	0.838515593900586	0.754403368421112	0.629870437016318	0.999924898781037	0.999991901076244	0.999964250931356	0.786168320203502	0.833459594984873	0.999996629175037	0.908400938376186	0.814980148332236	0.325511189130886	0.722474817834875	0.990747530731762	0.605067331154415	0.999994591104827	0.364002648767168	0.999987135602738	0.999897468211821	0.9999936777084	0.999994051731248	0.933875467414879	0.893173189235837	0.599368163276967	0.193572053050236	0.999960899981497	0.469318530786004	0.999889603008579	0.999993354412728	0.874621222770627	0.57299078870343	0.970732891112094	0.517299450627953	0.999984894466255	0.25107644039023	0.546396054518134	0.473881268959509	0.374519170153108	0.840727374852812	0.943468519339244	0.94880664270248	0.944548727096274	0.513192382338897	1	0.621215228371756	0.493129509923963	0.91575959853631	1	0.81638421521406	0.824123930068974	0.624974357463319	0.855037769023747	0.8139674829908	0.772908382168411	0.999996214953133	0.99999683950779	0.999973100000361	0.588902727942785	0.889820300094343	0.896644325583124	0.948063534869873	0.854445647741573	0.908164592343915	0.999992110990345	0.691319378735278	0.999903545219701	0.999983303741555	0.99999428662826	0.999988943837929	0.999924738481671	0.999996736261262	0.999988689331298	0.461108110024892	0.999993868921958	0.830881498541095	0.999984209597031	0.999973595009524	0.888786550123872	0.999993145984952	0.674033580250585	0.963723627734371	0.814699242096895	0.651745848300309	0.999947213727935	0.9999773948017	1	0.886164075076476	0.940410979034618	1	0.999980177848459	0.914809896221656	0.672702604277344	0.999990571697027	0.99998618300518	0.999990485442987	1	0.999974027032732	0.999993249513274	0.999996017130357	0.49627305795968	0.999996317499098	0.849835668240166	0.999998106050022	0.999981090579572	0.469826563306356	0.899328382634097	0.650601490326861	0.305508284566088	0.999990509863215	0.999981108373585	0.999998805568106	1	0.836749632188512	0.999990263878704	0.961251690353315	0.798536932041567	0.999999386777286	0.999993843568785	0.999975413654351	0.999967586802231	0.999974698071145	0.999992819765523	0.298581616276985	0.9999418635408	0.65474982875728	0.999997809353943	0.999977230465657	0.999992713643334	0.999962164797115	0.999968535478283	0.999987235203252	0.999998937387999	0.741086437302752	0.999984832822421	0.999991286060252	0.999997904194491	0.999998087679413	0.999953599412029	0.999995712229444	0.999996387583667	0.999996965581046	0.428830005388894	0.999991114757211	0.798111807213543	0.99999466220446	0.999994396631431	0.923208289957988	0.865732146892611	0.634126938018658	0.15895782430342	0.999979580922071	0.417200544059724	0.999923811285805	0.999996887020117	0.999996870414058	0.999997214652585	0.999983705348242	0.999993707582552	0.99999536103402	0.999996131590622	0.999986159406608	0.999979009973648	0.999996937931899	0.999997603114109	0.99999196620531	0.999998889200693	0.999984870241098	0.999980509039065	0.999990458849227	0.999999663940757	0.999998182364375	0.999990809655115	0.672200977940698	0.99999520409311	0.806150149830483	0.630081657515686	0.999991143785547	0.999983315020432	0.999997283703375	0.999998381018993	0.951782611074848	0.999986793597685	3.76	14.0045	29.0693333333333	8.0455	5.60825	0.1584	13.5275	3.594	1.566	8.13233333333333	0.053	9.21733333333333	0.05	0.413	0.0456666666666667	0.278666666666667	3.47425	5.22066666666667	9.28	12.945	1.6274	15.7823333333333	1.718	0.952	yes	nothing	nothing	nothing	88.2	0	XP_011027732.1|XP_011027730.1|XP_011027731.1	PREDICTED: glutamate receptor 2.7-like isoform X3 [Populus euphratica]|PREDICTED: glutamate receptor 2.9-like isoform X1 [Populus euphratica]|PREDICTED: glutamate receptor 2.9-like isoform X2 [Populus euphratica]
6009	110	CHG	0.615412764705888	0.327799413195198	0.430595685284967	0.892594809640869	0.466355652198381	0.248520924992927	0.602636947682775	0.476093035720281	0.804979307503888	0.987762802747203	0.328463081691072	0.999975118292688	0.999961162278114	0.519419959412039	0.26800339830077	0.872695610900373	0.999999988654523	0.853193511148146	0.99996220465268	0.95709016811082	0.999963694668354	0.670089248343948	0.756078320116145	0.943512552254602	1	0.977478123020506	1	0.890572019140795	1	0.99999963549555	1	0.999996451393306	0.931218362722696	0.973988998236462	0.999955149453784	0.999998960704614	0.882275590543801	0.999974644981928	0.999974378497213	0.999948185623694	0.900499646776973	0.999999547292182	0.815333783375187	0.999990225226671	0.999943357609524	0.999993091445956	0.713332988908137	0.956025099534075	1	0.884182397871464	0.999925217648301	0.859929260067121	0.936089362093295	0.999989234103762	0.898497287420941	0.999981698484999	0.999986162005794	0.999998511211837	0.999985714992993	0.999984080732201	0.999989910272055	0.867949515354787	0.999992070635473	0.668636363846393	0.99999086955575	0.999994024657002	0.853311341533113	0.999972584737608	0.999964457486241	0.99991038158371	0.999996866979831	0.963025895094677	0.919827062474988	0.999973369826568	0.789737452546722	0.900744662006461	0.999982499249933	0.999997366612758	0.999968402777461	0.928394463951939	0.956039454111105	0.751624717267482	0.883443889235383	0.659926132039897	0.999986406313421	0.999971275094646	0.886655692593774	0.652153581078601	0.963584619350406	0.867673979680114	1	0.99999318246211	0.693796028861942	0.999993800433397	0.999963713940627	0.876135891973064	0.621697325511709	0.999924898781037	0.999991901076244	0.999964250931356	0.999993050861515	0.999976762212688	0.999996629175037	0.999979185366576	0.999994404383094	0.936078381677816	0.999872601444417	0.999978258352033	0.981458593215525	0.938409709810265	0.942876855333294	0.802922414085435	0.898691477250037	0.9999936777084	0.928366561180397	0.999987333563299	0.925523665263353	0.963543583080265	0.766391833771223	0.888626276732286	0.702584360841297	0.999889603008579	0.999993354412728	0.889542691422302	0.994918577384468	0.768223238157434	0.691653763369032	0.999984894466255	0.509904347495269	0.664630089095505	0.999948531413442	1	0.884016652952292	0.712281474428398	0.701888007969941	0.505206598695381	0.632077231534873	0.427485571942662	0.953484607201359	0.892475520880127	0.996654483162713	1	0.975344579378571	0.862722957574657	0.871644503542232	0.92419599417774	0.984879365483844	0.855268897801167	0.999996214953133	0.958520964013313	0.999973100000361	0.819748125247918	0.953447443738815	0.758123942893949	0.999998646744617	0.999986948027264	0.999955853007544	0.999992110990345	0.99997483498586	0.955748346959095	0.999983303741555	0.99999428662826	0.998433429672928	0.999924738481671	0.999996736261262	0.999988689331298	0.911377010076418	0.999993868921958	0.801741081790312	0.999984209597031	0.999973595009524	1	0.837743360854148	1	0.999971795908327	0.999994126277219	0.767866116766349	0.999947213727935	0.9999773948017	1	0.999995866764996	0.999964174771187	1	0.999980177848459	0.999989830569547	0.907691777902559	0.999990571697027	0.99998618300518	0.999990485442987	0.655585534689538	0.999974027032732	0.999993249513274	0.999996017130357	0.99999078973944	0.999996317499098	1	0.999998106050022	0.999981090579572	0.868747383193145	0.999978762891825	0.999997497710665	0.999867060919966	0.999990509863215	0.999981108373585	0.996875087305796	0.840137319350207	0.999999315159193	0.634259832391157	0.999996148770859	0.999994374410122	0.999999386777286	0.999993843568785	0.498334882519944	0.999967586802231	0.999974698071145	0.999992819765523	0.999999919323184	0.9999418635408	0.999998712164614	0.999997809353943	0.999977230465657	0.999992713643334	0.592218803910962	0.999968535478283	0.999987235203252	0.999998937387999	0.999988885286837	0.999984832822421	0.999991286060252	0.999997904194491	0.999998087679413	0.999953599412029	0.999995712229444	0.999996387583667	0.999996965581046	0.999997092124042	0.999991114757211	0.903433830089229	0.99999466220446	0.999994396631431	0.809764833364237	0.600613947999821	0.703927752081095	0.434438080973099	0.591351916883394	0.367293770337413	0.937658175367605	0.875040624319908	0.999996870414058	0.999997214652585	0.999983705348242	0.999993707582552	0.99999536103402	0.999996131590622	0.999986159406608	0.999979009973648	0.999996937931899	0.999997603114109	0.99999196620531	0.999998889200693	0.999984870241098	0.999980509039065	0.999990458849227	0.999999663940757	0.999998182364375	0.999990809655115	0.999977587757838	0.99999520409311	0.999969546163065	1	0.999991143785547	0.999983315020432	0.999997283703375	0.999998381018993	0.999987438516518	0.999986793597685	0	4.55525	9.22333333333333	4.78675	2.04425	4.7358	7.00875	2.9685	6.56125	2.44833333333333	1.641	8.48966666666667	1.7444	0.807666666666667	4.70233333333333	6.37966666666667	2.30775	0.836666666666667	2.78375	0.176	1.178	0	3.93275	3.37925	yes	nothing	nothing	nothing	88.2	0	XP_011027732.1|XP_011027730.1|XP_011027731.1	PREDICTED: glutamate receptor 2.7-like isoform X3 [Populus euphratica]|PREDICTED: glutamate receptor 2.9-like isoform X1 [Populus euphratica]|PREDICTED: glutamate receptor 2.9-like isoform X2 [Populus euphratica]
6009	112	CHG	0.999956490798133	0.999981271994449	0.999996012125235	0.999927971495487	0.999940400504223	0.152539542797294	0.999933170316441	0.873725074016675	0.97025280106108	0.877993462227626	0.83836956733986	0.653911814699053	0.874172037128603	0.481935904629329	0.68596124951595	0.999999968960266	0.398017272370715	0.637636374604206	0.99996220465268	0.984317100976316	0.763594478887887	0.99998551229728	0.884440909985164	0.999977632400175	1	0.999879604916308	0.993920908025805	0.34537245797029	1	0.708515201940414	1	0.710342597920713	0.675594685997514	0.445688661835004	0.704624574824398	0.731232269980861	0.490352786560332	0.999974644981928	0.643992854871226	0.447585350219291	0.999987262128526	0.823899380261741	0.982049836735029	0.999990225226671	0.704376948457417	0.999993091445956	0.999962625140676	0.999960349649373	0.342111573483854	0.999996423948573	0.999925217648301	0.999977998346167	1	0.999989234103762	0.99998991547877	0.999981698484999	0.911982582070205	0.78615920833182	0.999985714992993	0.934093797887004	0.999989910272055	0.999999637716467	0.999992070635473	1	0.99999086955575	0.999994024657002	0.999979294762274	0.999829768350759	0.351483361357593	0.99991038158371	0.72507640087741	0.999998081816644	0.719415557213996	0.719617430640056	0.477276295986567	0.727377725629718	0.723587032489071	0.522486463554205	0.999968402777461	0.64573900865835	0.475989745288756	0.999991784090225	0.841488288091058	0.956939904012594	0.999986406313421	0.726329301682034	0.9999760075744	0.319381227881418	0.999965846431491	0.757404443104851	1	0.737302142128291	0.729707312838768	0.505382658209698	0.75049355144473	0.673025014953062	0.557211585186305	0.999924898781037	0.586546970063115	0.507660167126105	0.999993050861515	0.866560528369907	0.919959999956834	0.999979185366576	0.76213614161784	0.174975338560847	0.999872601444417	0.842625805766155	0.925872332495192	0.825984602556239	0.825072854382634	0.605862242960048	0.825136491341377	0.501487650869701	0.678702134030102	0.999987333563299	0.430430365105403	0.598189512546717	0.999986711577206	0.933937232760419	0.75680638960477	0.999889603008579	0.836457579511487	0.270614819928484	0.044951462687107	0.466559146055006	0.0834830665800331	0.0477667324676444	0.00752594164586459	0.047805521493816	0.999948531413442	0.0217903092857262	0.189430981753554	0.999988757269722	0.0123585051129292	0.529730463529129	0.048642493464121	0.844766571054707	0.25782008489189	0.0387023461495569	0.792701377471564	0.953755569775969	0.736065584986382	0.767233571061401	0.520496846449486	0.733680019215099	0.564342792886118	0.641630086361468	0.999996214953133	0.490365639962848	0.513017722962856	0.999978301983196	0.866561705234392	0.779197152578366	0.999998646744617	0.753186263025544	0.658267104006815	0.999992110990345	0.99997483498586	0.999903545219701	0.999983303741555	0.24626647549006	0.999988943837929	0.999924738481671	0.191912261722821	0.999988689331298	0.911377010076418	0.999993868921958	0.496260734675686	0.999984209597031	0.999973595009524	0.676758955721963	0.59582629056004	0.43620183852811	0.677620944776137	0.888850363069344	0.428948202485028	0.999947213727935	0.789080317864015	0.431076750932049	0.999995866764996	0.812869763442745	1	0.999980177848459	0.6664734951056	0.999987991300796	0.999990571697027	0.99998618300518	0.295875590258285	1	0.999974027032732	0.262757409504796	0.999996017130357	0.99999078973944	0.999996317499098	0.558663132311191	0.999998106050022	0.999981090579572	0.99999979641021	0.999978762891825	0.269643555783693	0.999867060919966	0.999990509863215	0.248648016548786	0.999998805568106	1	0.999999315159193	0.505747652579557	0.999996148770859	0.999994374410122	0.999999386777286	0.115735185815061	0.999975413654351	0.999967586802231	0.111123462354187	0.999992819765523	0.999999919323184	0.9999418635408	0.31836597190364	0.999997809353943	0.999977230465657	0.323019727638239	0.999962164797115	0.999968535478283	0.328150577005331	0.999998937387999	0.999988885286837	0.999984832822421	0.621943225945365	0.999997904194491	0.999998087679413	0.0856867984029059	0.789483212778404	0.999996387583667	0.131112709672276	0.999997092124042	0.388283354782448	1	0.909364930583328	0.29726552630741	0.843532159212827	0.0518437660927457	1	0.48245350437618	0.999979580922071	0.206583957488135	0.689569731687972	0.999996887020117	0.871561801057975	0.999997214652585	0.999983705348242	0.999993707582552	0.99999536103402	0.999996131590622	0.999986159406608	0.11919425654118	0.999996937931899	0.420821406503561	0.99999196620531	0.999998889200693	0.301910211549059	0.92490282970967	0.999990458849227	0.327959235836079	0.999998182364375	0.999990809655115	0.999977587757838	0.99999520409311	0.999969546163065	1	0.78208622406877	0.999983315020432	0.999997283703375	0.999998381018993	0.591982083618062	0.999986793597685	5.654	8.1735	3.63	7.93175	7.389	7.211	27.63225	6.64975	1.23275	12.8453333333333	0.053	0.111	0.0778	0.242	31.08	0.332333333333333	4.8925	23.9743333333333	0	9.61	2.0476	16.3663333333333	4.78675	0.952	yes	nothing	nothing	nothing	88.2	0	XP_011027732.1|XP_011027730.1|XP_011027731.1	PREDICTED: glutamate receptor 2.7-like isoform X3 [Populus euphratica]|PREDICTED: glutamate receptor 2.9-like isoform X1 [Populus euphratica]|PREDICTED: glutamate receptor 2.9-like isoform X2 [Populus euphratica]
6009	113	CHH	0.880066456267097	0.88351546097313	0.999996012125235	0.999927971495487	0.999940400504223	0.793625722200946	0.999933170316441	0.874521214698862	0.11915487800916	0.999994685320319	0.999998431523547	0.960697677734557	0.999961162278114	0.999992395640441	0.99988754619489	0.999999968960266	0.999999988654523	0.745383237812902	0.959774171728482	0.752555540038132	0.846474849979561	0.99998551229728	0.800210166621648	0.560529620620674	0.717573238942699	0.731595227732178	0.933349377958865	0.458434808899119	0.762082169123579	0.5333897263727	0.404919316733122	0.968571247360165	0.888817250809071	0.586412998901763	0.93957160553678	0.923485783036648	0.722189477791241	0.73649344546017	0.999974378497213	0.382179714017154	0.635631818277155	0.373160030438359	0.479305866907636	0.986861970491936	0.440100926618495	0.999993091445956	0.999962625140676	0.813815818065593	1	0.945214200704922	0.999925217648301	0.037064048013092	1	0.999989234103762	0.99998991547877	0.999981698484999	0.999986162005794	0.917874903262396	0.999985714992993	0.999984080732201	0.999989910272055	0.999999637716467	0.999992070635473	1	0.99999086955575	0.999994024657002	0.999979294762274	0.942217359050623	0.982199005217236	0.99991038158371	0.999996866979831	0.0735900177375939	0.999997923449719	0.999973369826568	0.999954662557589	0.999952623980642	0.999982499249933	0.999997366612758	0.999968402777461	0.999983643353466	0.953059813874518	0.999991784090225	0.967240483149845	0.999985251266509	0.999986406313421	0.989228101690196	0.95035198534439	0.982209325926369	0.999965846431491	0.999971945832348	0.0741872940517022	0.99999318246211	0.999987635125645	0.999993800433397	0.999963713940627	0.999984600121045	1	0.999924898781037	0.999991901076244	0.944555293369967	0.999993050861515	0.954068608381476	0.999996629175037	0.999979185366576	0.983239317513699	0.729467953471758	0.966473509552412	0.776184568299968	0.166479752004472	0.999994591104827	0.99999796732747	0.828759070626435	0.999897468211821	0.9999936777084	0.959779385174225	0.938946948604808	0.999910104571774	0.615119735322187	0.851181781446815	0.631834937094175	0.747381481218171	0.999889603008579	0.686883022348271	0.947266653958335	0.999973321223022	0.0251420570632215	0.892388320254992	0.999984894466255	0.999968773799744	0.972918925938609	0.996844379391977	0.933496488043693	0.999998254747654	0.893926643651024	0.999987472874852	1	0.999942370492236	1	0.859122754641247	0.999965789759461	0.949521865001779	0.0929428440298757	0.999919447378689	0.999930613540863	0.980490601351114	0.999914534669278	0.999996312200706	0.999966067902458	0.999996214953133	0.99999683950779	0.791628629357102	0.969982011546411	0.83998532394736	0.886247354899957	0.999998646744617	0.859088499089881	0.0315299802695377	0.999992110990345	0.99997483498586	0.999903545219701	0.999983303741555	0.99999428662826	0.971169049488796	0.999924738481671	0.999996736261262	0.999988689331298	0.999997143516587	0.999993868921958	0.999998853521537	0.999984209597031	0.999973595009524	0.191607971063748	0.148777628188417	0.0307285456271397	0.173949113672667	0.16873323410672	0.0935636350388811	0.0581986988672244	0.315211931886987	0.0157843537983332	0.0547978205317322	0.0100365671017574	0.0281195301582676	0.194437956256267	0.0178155438940576	0.999987991300796	0.999990571697027	0.99998618300518	0.999990485442987	1	0.999974027032732	0.999993249513274	0.999996017130357	0.99999078973944	0.999996317499098	1	0.999998106050022	0.999981090579572	0.99999979641021	0.999978762891825	0.999997497710665	0.999867060919966	0.999990509863215	0.999981108373585	0.999998805568106	1	0.999999315159193	0.999990263878704	0.999996148770859	0.999994374410122	0.999999386777286	0.999993843568785	0.999975413654351	0.999967586802231	0.999974698071145	0.999992819765523	0.999999919323184	0.9999418635408	0.999998712164614	0.999997809353943	0.999977230465657	0.999992713643334	0.999962164797115	0.999968535478283	0.999987235203252	0.999998937387999	0.999988885286837	0.999984832822421	0.999991286060252	0.999997904194491	0.999998087679413	0.999953599412029	0.999995712229444	0.999996387583667	0.999996965581046	0.999997092124042	0.999991114757211	1	0.99999466220446	0.999994396631431	0.999904007119519	0.999980965904522	0.873078431415761	0.999979256330036	0.865825077627007	0.912004743566476	0.999923811285805	0.887832361189673	0.999996870414058	0.999997214652585	0.999983705348242	0.999993707582552	0.99999536103402	0.999996131590622	0.999986159406608	0.999979009973648	0.999996937931899	0.999997603114109	0.99999196620531	0.999998889200693	0.999984870241098	0.999980509039065	0.999990458849227	0.999999663940757	0.999998182364375	0.999990809655115	0.999977587757838	0.99999520409311	0.999969546163065	1	0.999991143785547	0.999983315020432	0.999997283703375	0.999998381018993	0.999987438516518	0.999986793597685	9.262	9.9495	0	3.34025	4.194	7.4556	0.26975	3.86825	0.94025	27.4186666666667	4.61533333333333	2.69833333333333	2.3124	2.59333333333333	3.546	1.66266666666667	1.16425	4.107	0	0.680333333333333	0	0	5.242	0	yes	nothing	nothing	nothing	88.2	0	XP_011027732.1|XP_011027730.1|XP_011027731.1	PREDICTED: glutamate receptor 2.7-like isoform X3 [Populus euphratica]|PREDICTED: glutamate receptor 2.9-like isoform X1 [Populus euphratica]|PREDICTED: glutamate receptor 2.9-like isoform X2 [Populus euphratica]
6009	117	CHH	0.216219862342638	0.926820188090557	0.0271774526129147	0.101986551546602	0.0534897358743329	0.0181277005311643	0.16859509755284	0.00827792166902278	0.0229385587029727	0.0141237187941413	0.137385000747911	0.00149278530016416	0.0200244703536971	0.0997971807870089	0.00407565019713618	0.285512880296953	0.198035767658376	0.000592593635770902	0.934480943342591	0.0446564860298209	0.345638751858213	0.0232736600185677	0.0664065942511521	0.896131748675943	0.777797979548954	0.999879604916308	0.937509168233727	0.70060689818676	1	0.571558830000879	0.673596066929326	0.470498815050956	0.999991735277732	0.396093979596024	0.660434180716968	0.954935183495498	0.283001718148541	0.999974644981928	0.999974378497213	0.224345925194556	0.846682030519252	0.949463783300272	0.999996148804588	0.782812586442246	0.968955493268417	0.438976723673939	0.704336859939621	0.615830866687272	0.352326405678188	0.794277400835603	0.28773580404843	0.324226182491884	0.256833345265499	0.968482888559228	0.216357536411417	0.501749380959223	0.829089535871758	0.0780417341883977	0.999985714992993	0.999984080732201	0.102623266997397	0.999999637716467	0.87837044758906	1	0.639947942066408	0.865493516728983	0.973121255526303	0.976753776494345	0.999964457486241	0.84244782974368	0.99719360228605	0.999998081816644	0.904687530152136	0.999973369826568	0.954057883302231	0.999952623980642	0.999982499249933	0.726070046882678	0.93688677243133	0.999983643353466	0.70977149511143	0.376102506733472	0.999952843495361	0.914638121111236	0.999986406313421	0.999971275094646	0.9999760075744	0.909026901086012	0.999965846431491	0.785105334136536	0.883324400156288	0.651358709351328	0.999987635125645	0.642055282935697	0.854210528408219	0.999984600121045	0.463618974107251	0.999924898781037	0.999991901076244	0.408697462582315	0.626433339389397	0.999976762212688	0.999996629175037	0.965196507466758	0.999994404383094	0.936266173618786	0.972713368915232	0.798960630074662	0.895741819777869	0.68264066920213	0.99999796732747	0.653294104660425	0.858017239303857	0.9999936777084	0.492656311870194	0.999987333563299	0.999910104571774	0.429873863896094	0.529226316399059	0.999960899981497	0.999998360714071	0.961267798739244	0.999993354412728	0.808230010780563	0.999973321223022	1	0.896185283749486	0.999984894466255	0.955895238566542	0.999862165409328	0.999948531413442	0.773929124664433	0.834133591640628	0.999988757269722	0.713299308651329	0.284901864330178	0.999942370492236	0.802616528888746	0.999976281852985	0.999965789759461	0.62481366200605	0.709954535926221	0.494916366404184	0.999930613540863	0.425468401353389	0.654126129720517	0.93887806811653	0.36208367254901	0.999996214953133	0.99999683950779	0.262524316165532	0.690122343137834	0.937345668331616	0.999966353236697	0.789856014975467	0.931455688320799	0.999955853007544	0.999992110990345	0.99997483498586	0.999903545219701	0.999983303741555	0.99999428662826	0.934909306045253	0.858784172638673	0.999996736261262	0.999988689331298	0.258176124974155	0.999993868921958	0.836804699306384	0.999984209597031	0.999973595009524	1	0.999993145984952	1	0.999971795908327	0.999994126277219	0.853515858764349	0.883730278175116	0.9999773948017	1	0.296763525736354	0.999964174771187	0.891481464911585	0.999980177848459	0.999989830569547	0.999987991300796	0.999990571697027	0.99998618300518	0.999990485442987	1	0.831463524487649	0.999993249513274	0.999996017130357	0.236363134233715	0.999996317499098	0.759589811404859	0.999998106050022	0.999981090579572	0.99999979641021	0.999978762891825	0.999997497710665	0.659728284160945	0.999990509863215	0.999981108373585	0.942216446259695	0.92255180195078	0.999999315159193	0.999990263878704	0.999996148770859	0.999994374410122	0.999999386777286	0.999993843568785	0.999975413654351	0.999967586802231	0.999974698071145	0.999992819765523	0.226381878656933	0.9999418635408	0.896696440560107	0.999997809353943	0.999977230465657	0.999992713643334	0.999061028287135	0.999968535478283	0.999987235203252	0.999998937387999	0.54713715226502	0.999984832822421	0.999991286060252	0.999997904194491	0.999998087679413	0.731231887320532	0.999995712229444	0.999996387583667	0.999996965581046	0.797123883106109	0.999991114757211	1	0.99999466220446	0.999994396631431	0.322898024469474	0.573367855244437	1	0.0636815216610701	0.583466762194231	0.337827972165831	0.824296128670201	0.623151370189654	0.999996870414058	0.642088378808174	0.999983705348242	0.999993707582552	0.99999536103402	0.999996131590622	0.999986159406608	0.999979009973648	0.999996937931899	0.999997603114109	0.99999196620531	0.999998889200693	0.999984870241098	0.10729130152112	0.999990458849227	0.531521048852857	0.999998182364375	0.999990809655115	0.965458112193457	0.99999520409311	0.673250114954997	0.951024294673846	0.999991143785547	0.999983315020432	0.999997283703375	0.999998381018993	0.999987438516518	0.999986793597685	15.7558	6.067	9.80566666666667	2.89375	5.55175	5.558	3.1295	4.5895	1.3995	1.713	0.053	3.44233333333333	0.8126	0.827333333333333	3.24866666666667	NA	5.08175	3.88033333333333	0	11.2	4.0806	10.7483333333333	1.691	3.62575	yes	nothing	nothing	nothing	88.2	0	XP_011027732.1|XP_011027730.1|XP_011027731.1	PREDICTED: glutamate receptor 2.7-like isoform X3 [Populus euphratica]|PREDICTED: glutamate receptor 2.9-like isoform X1 [Populus euphratica]|PREDICTED: glutamate receptor 2.9-like isoform X2 [Populus euphratica]
6009	121	CHH	0.943240987475672	0.688687493829225	0.826780551603185	0.999927971495487	0.741702588889558	0.776573339718116	0.825255125994514	0.804936806266593	0.384424228331587	0.884874006046403	0.999998431523547	0.840462338655225	0.931515426177823	0.562102708495702	0.99988754619489	0.766334339525243	0.999999988654523	0.398106753503825	0.738927643099644	0.962224871991291	0.525107651840208	0.841050046188784	0.656174208398275	0.976898085049899	1	0.999879604916308	1	0.999839262055661	1	0.99999963549555	0.727485727111072	0.999996451393306	0.999991735277732	0.999995541626212	0.999955149453784	0.895249963719742	0.986518025997763	0.999974644981928	0.999974378497213	0.774365338856158	0.999987262128526	0.999999547292182	0.859343589439104	0.999990225226671	0.993678948992299	0.999993091445956	0.825792064838968	0.999960349649373	1	0.966518957631645	0.999925217648301	0.999977998346167	1	0.999989234103762	0.99998991547877	0.999981698484999	0.999986162005794	0.662586148456321	0.999985714992993	0.999984080732201	0.999989910272055	0.999999637716467	0.999992070635473	1	0.99999086955575	0.999994024657002	0.956468307073302	0.999972584737608	0.999964457486241	0.99991038158371	0.999996866979831	0.827378439596363	0.999997923449719	0.999973369826568	0.999954662557589	0.999952623980642	0.968482577980381	0.90400731019894	0.999968402777461	0.999983643353466	0.867829285977769	0.999991784090225	0.999952843495361	0.953161164596321	0.999986406313421	0.999971275094646	0.892188822814153	0.915040498288694	0.954185645610548	0.915242045657669	0.528393783378874	0.95683671478039	0.999987635125645	0.94960235820062	0.985419493440643	0.707085221522858	1	0.896499425945251	0.999991901076244	0.547381624061536	0.852204901959865	0.999976762212688	0.651691870832717	0.956995540149884	0.806579412048662	1	0.999872601444417	0.999978258352033	0.822769126960176	0.999994591104827	0.99999796732747	0.999987135602738	0.999897468211821	0.95362740815889	0.844292469739852	0.999987333563299	0.999910104571774	0.840237712408979	0.999986711577206	0.999960899981497	0.943219479699557	0.999889603008579	0.999993354412728	0.999984320835149	0.999973321223022	0.836410174406983	0.999897235705174	0.999984894466255	0.999968773799744	0.999862165409328	0.949949082395397	0.861984264292801	0.999998254747654	0.999988757269722	0.841933151447874	1	0.999942370492236	0.925491287221589	0.999976281852985	0.999965789759461	0.999971161350269	0.742633283077068	0.999919447378689	0.999930613540863	0.999975805099194	0.999914534669278	0.869388860726133	0.92525766372459	0.999996214953133	0.99999683950779	0.730300465365444	0.96914922759876	0.999986674020806	0.835760192910864	0.999998646744617	0.94511152557894	0.949701753648638	0.999992110990345	0.99997483498586	0.999903545219701	0.999983303741555	0.99999428662826	0.860508086852779	0.999924738481671	0.999996736261262	0.999988689331298	0.999997143516587	0.999993868921958	0.999998853521537	0.999984209597031	0.999973595009524	1	0.922360597706939	1	0.999971795908327	0.999994126277219	0.465486219274473	0.999947213727935	0.923749460006604	1	0.999995866764996	0.877958686360399	1	0.999980177848459	0.999989830569547	0.999987991300796	0.999990571697027	0.99998618300518	0.999990485442987	0.90321769997146	0.999974027032732	0.999993249513274	0.999996017130357	0.99999078973944	0.999996317499098	1	0.999998106050022	0.999981090579572	0.99999979641021	0.999978762891825	0.999997497710665	0.999867060919966	0.999990509863215	0.999981108373585	0.999998805568106	1	0.999999315159193	0.999990263878704	0.999996148770859	0.999994374410122	0.999999386777286	0.999993843568785	0.893522974980737	0.999967586802231	0.999974698071145	0.999992819765523	0.999999919323184	0.9999418635408	0.999998712164614	0.999997809353943	0.999977230465657	0.999992713643334	0.911437746079345	0.999968535478283	0.999987235203252	0.999998937387999	0.999988885286837	0.999984832822421	0.999991286060252	0.999997904194491	0.999998087679413	0.55446000322282	0.999995712229444	0.999996387583667	0.999996965581046	0.999997092124042	0.999991114757211	1	0.99999466220446	0.999994396631431	0.753596930457882	0.999980965904522	0.441983234740697	0.717557097167966	0.988237000799477	0.511576119953956	0.860999214774745	0.668521229016699	0.999996870414058	0.999997214652585	0.999983705348242	0.999993707582552	0.99999536103402	0.999996131590622	0.999986159406608	0.999979009973648	0.999996937931899	0.999997603114109	0.99999196620531	0.999998889200693	0.999984870241098	0.999980509039065	0.999990458849227	0.999999663940757	0.999998182364375	0.999990809655115	0.999977587757838	0.99999520409311	0.999969546163065	1	0.999991143785547	0.999983315020432	0.999997283703375	0.999998381018993	0.999987438516518	0.999986793597685	14.3584	6.74575	0.422	3.89775	13.30875	6.52	3.5595	4.99875	3.2975	0	4.81633333333333	3.26933333333333	4.5294	2.82566666666667	0	9.54833333333333	1.426	3.791	0	1.58733333333333	4.9172	0	2.318	1.337	yes	nothing	nothing	nothing	88.2	0	XP_011027732.1|XP_011027730.1|XP_011027731.1	PREDICTED: glutamate receptor 2.7-like isoform X3 [Populus euphratica]|PREDICTED: glutamate receptor 2.9-like isoform X1 [Populus euphratica]|PREDICTED: glutamate receptor 2.9-like isoform X2 [Populus euphratica]
6009	124	CHH	0.486952288423665	0.999981271994449	0.655382082002844	0.486849189167018	0.169002986569762	0.863775264326503	0.999933170316441	0.999986525875657	1	0.983192017047563	0.36793828562417	0.999975118292688	0.999961162278114	0.982809827896248	0.0650952019071051	0.999999968960266	0.999999988654523	0.999999997962454	0.99996220465268	0.999999776160784	0.999963694668354	0.99998551229728	0.999949161111341	0.957290192184523	1	0.999879604916308	0.920732773945448	0.886333990832004	0.534058925384351	0.514069252193062	0.490518272415088	0.302543474147071	0.999991735277732	0.629946500309115	0.743117051215059	0.999998960704614	0.578321200313207	0.464583937163491	0.907825261281976	0.558094939488423	0.432078297113803	0.669338440304556	0.455650267457401	0.805365572525645	0.302903656511424	0.999993091445956	0.94848181251758	0.678283308907941	1	0.999996423948573	0.999925217648301	0.999977998346167	1	0.999989234103762	0.99998991547877	0.999981698484999	0.999986162005794	0.262233177764716	0.999985714992993	0.999984080732201	0.999989910272055	0.999999637716467	0.999992070635473	1	0.99999086955575	0.999994024657002	0.999979294762274	0.787534700288464	0.994269167545858	0.703206943781593	0.677843065501401	0.647298903688087	0.441332471572271	0.947446066066363	0.798694398964245	0.882417279063635	0.999982499249933	0.44220304643861	0.651950013989446	0.999983643353466	0.719251400167299	0.602377870766399	0.835984913173344	0.631337263650055	0.94476791209042	0.458396971676146	0.919693669171285	0.893301890596238	0.550437271458886	0.514398916563486	0.494964875058167	0.302091155758488	0.999987635125645	0.609614972136617	0.732246460057339	0.998123115002602	0.581134872558378	0.47379384181401	0.902695283349074	0.554738321203794	0.438051241105741	0.661928820625213	0.46794597971859	0.798443858334809	0.313891089471719	0.568408407351263	0.227990612373063	0.207062982602212	0.211627662725382	0.104454626203665	0.99999796732747	0.2495191701067	0.410400973852805	0.743120491311498	0.855354879126976	0.178854070391104	0.598337712331292	0.243601740165633	0.189965664164085	0.288819426337922	0.200391181858939	0.432993364242081	0.098418125992114	0.905092253211303	0.856284971861534	0.83522581954396	0.606670400536278	0.726520693283492	0.952009662401512	0.966067382683684	0.999948531413442	0.271914945561746	0.821055474506164	0.999988757269722	0.874453407388284	0.750923206541731	0.968688040473372	0.783963396197397	0.999976281852985	0.631313493984004	0.999971161350269	1	0.896348079803576	0.401606539805631	0.999975805099194	0.999914534669278	0.927439409576139	0.0884053974634507	0.999996214953133	0.99999683950779	0.999973100000361	0.990190987052172	0.999986674020806	0.999966353236697	0.999998646744617	0.925093893515125	0.999955853007544	0.999992110990345	0.447142695748148	0.999903545219701	0.999983303741555	0.99999428662826	0.0662953295898777	0.999924738481671	0.999996736261262	0.999988689331298	0.999997143516587	0.999993868921958	0.999998853521537	0.999984209597031	0.999973595009524	1	0.356415648096862	1	0.999971795908327	0.999994126277219	0.0811751027920388	0.999947213727935	0.9999773948017	1	0.999995866764996	0.999964174771187	1	0.999980177848459	0.999989830569547	0.256118655889157	0.999990571697027	0.99998618300518	0.964482449450437	0.0274345230929439	0.999974027032732	0.999993249513274	0.999996017130357	0.99999078973944	0.999996317499098	1	0.999998106050022	0.999981090579572	0.683175499003904	0.874729859871524	0.999997497710665	0.967104215299941	0.548551730120371	0.999981108373585	0.584601771754976	0.493708656498872	0.781481619600855	0.430118494620444	0.942019501041025	0.346662509126607	0.999999386777286	0.999993843568785	0.074929052186251	0.999967586802231	0.999974698071145	0.999992819765523	0.999999919323184	0.9999418635408	0.999998712164614	0.999997809353943	0.999977230465657	0.999992713643334	0.116214396715815	0.999968535478283	0.999987235203252	0.999998937387999	0.999988885286837	0.999984832822421	0.999991286060252	0.999997904194491	0.999998087679413	0.34119263790863	0.999995712229444	0.999996387583667	0.999996965581046	0.999997092124042	0.999991114757211	1	0.99999466220446	0.999994396631431	0.0395443133355478	0.207823851373173	0.0718743124732482	0.0425096697169297	0.0847123803168774	0.0525984372455471	0.139789289042936	0.0207423016002669	0.999996870414058	0.999997214652585	0.999983705348242	0.999993707582552	0.99999536103402	0.999996131590622	0.999986159406608	0.999979009973648	0.999996937931899	0.999997603114109	0.99999196620531	0.999998889200693	0.999984870241098	0.999980509039065	0.999990458849227	0.999999663940757	0.999998182364375	0.999990809655115	0.999977587757838	0.99999520409311	0.999969546163065	1	0.999991143785547	0.999983315020432	0.999997283703375	0.999998381018993	0.999987438516518	0.999986793597685	2.1104	9.375	3.09266666666667	7.14225	5.64475	13.966	3.6955	1.58775	1.14425	1.189	0.019	12.1283333333333	2.1708	1.568	3.58733333333333	11.3596666666667	0.30875	2.22266666666667	1.53775	0.176	1.863	0.287333333333333	2.554	0	yes	nothing	nothing	nothing	88.2	0	XP_011027732.1|XP_011027730.1|XP_011027731.1	PREDICTED: glutamate receptor 2.7-like isoform X3 [Populus euphratica]|PREDICTED: glutamate receptor 2.9-like isoform X1 [Populus euphratica]|PREDICTED: glutamate receptor 2.9-like isoform X2 [Populus euphratica]
6009	127	CHH	0.999956490798133	0.999981271994449	0.789360444877234	0.953739487195402	0.999940400504223	0.774391483630877	0.872895192118717	0.481241962810537	0.374193950037225	0.560357674966722	0.999998431523547	0.999975118292688	0.999961162278114	0.999992395640441	0.303352671629444	0.999999968960266	0.816157596601003	0.999999997962454	0.275484565712777	0.999999776160784	0.999963694668354	0.99998551229728	0.999949161111341	0.999977632400175	0.704689078016151	0.999879604916308	1	0.693698154785285	0.810695811336786	0.402360094381147	0.301236727788477	0.471532299163278	0.963236093356108	0.999995541626212	0.999955149453784	0.999998960704614	0.24455902481065	0.999974644981928	0.723864304182411	0.999948185623694	0.209767457831411	0.999999547292182	0.999996148804588	0.999990225226671	0.999943357609524	0.749825535936013	0.999962625140676	0.999960349649373	0.705618059065718	0.815662335799365	0.506230440618979	0.319560819019618	0.599466759301497	0.999989234103762	0.99998991547877	0.999981698484999	0.999986162005794	0.20763354697406	0.999985714992993	0.999984080732201	0.999989910272055	0.369510356361533	0.999992070635473	1	0.99999086955575	0.999994024657002	0.563832229320776	0.636197422034155	0.999964457486241	0.99991038158371	0.945481017109045	0.849517075739183	0.967838498947061	0.999973369826568	0.800192791501616	0.653411621018629	0.999982499249933	0.799476959254248	0.817302597000726	0.999983643353466	0.746417204740127	0.751120120426468	0.825828203767029	0.999985251266509	0.703207367530071	0.707903988799959	0.9999760075744	0.555943215792786	0.689358969424623	0.269613699013983	0.198888125840902	0.339161060581249	0.840084368565638	0.999993800433397	0.999963713940627	0.917276057158845	0.155336085309121	0.999924898781037	0.570989772974022	0.999964250931356	0.13618250553795	0.999976762212688	0.986013651809012	0.999979185366576	0.999994404383094	0.633497876566511	0.752978069681137	0.328514091546965	0.251030652081023	0.413661830798034	0.896698171725903	0.999987135602738	0.999897468211821	0.968221264840489	0.192847369539388	0.999987333563299	0.656089359938192	0.999992691332336	0.186764547591873	0.999960899981497	0.999998360714071	0.999889603008579	0.999993354412728	0.999984320835149	0.925191260027376	0.825034991135006	0.914359691880591	0.999984894466255	0.73814070356157	0.597083094183794	0.999948531413442	0.789149539678964	0.768311242174368	0.999988757269722	0.685042262333918	0.688448361478582	0.770023195690771	0.97919690164501	0.650575694543297	0.648645269953826	0.806054259659047	0.682289421319277	0.780540757670517	0.999959919077275	0.828347572855308	0.684101494458568	0.999996312200706	0.664349623797473	0.856609005294898	0.981268828601359	0.77391374062408	0.551869266271383	0.866222603569977	0.999966353236697	0.753989452142761	0.751566227379538	0.999955853007544	0.999992110990345	0.99997483498586	0.566002903409553	0.449158643959495	0.973003314323937	0.999988943837929	0.576632059446028	0.999996736261262	0.538003942564336	0.999997143516587	0.585616962739779	0.882222605823269	0.467204025208404	0.496762724053098	1	0.895712007410061	0.388070684833275	0.268341009219624	0.793184056636792	1	0.378609828939232	0.9999773948017	0.366107476566884	0.999995866764996	0.407670302066889	0.685206689938613	0.291613273475805	0.302344797042985	0.999987991300796	0.819309275173195	0.60142812007616	0.999990485442987	1	0.752436863489603	0.999993249513274	0.736614735852044	0.99999078973944	0.822372177853219	1	0.649161485170063	0.645227828988557	0.99999979641021	0.999978762891825	0.999997497710665	0.733771646120527	0.999990509863215	0.999981108373585	0.999998805568106	1	0.999999315159193	0.999990263878704	0.999996148770859	0.999994374410122	0.999999386777286	0.999993843568785	0.240469733839164	0.999967586802231	0.999974698071145	0.999992819765523	0.506002275771077	0.9999418635408	0.999998712164614	0.999997809353943	0.999977230465657	0.999992713643334	0.154402206547149	0.999968535478283	0.999987235203252	0.999998937387999	0.378053472674938	0.999984832822421	0.999991286060252	0.999997904194491	0.999998087679413	0.602898208498078	0.999995712229444	0.999996387583667	0.999996965581046	0.880296945989242	0.999991114757211	1	0.99999466220446	0.999994396631431	0.23099097601802	0.992369208257227	0.232895617136463	0.999979256330036	0.25534911517997	0.489624798807309	0.175631559063628	0.185166414631097	0.999996870414058	0.999997214652585	0.511836822211283	0.999993707582552	0.99999536103402	0.999996131590622	0.999986159406608	0.999979009973648	0.999996937931899	0.999997603114109	0.99999196620531	0.999998889200693	0.999984870241098	0.462744878783579	0.999990458849227	0.999999663940757	0.999998182364375	0.999990809655115	0.555615391891727	0.756485283495023	0.395094347645419	0.411304134385323	0.999991143785547	0.999983315020432	0.999997283703375	0.999998381018993	0.999987438516518	0.999986793597685	4.9964	3.3815	0.751	15.4565	0.66025	4.2798	15.4635	10.6065	27.04825	32.9033333333333	16.126	18.1816666666667	5.0694	0.307	7.63366666666667	32.3506666666667	3.01475	22.8793333333333	4.2195	33.4953333333333	5.0484	10.7483333333333	1.66175	2.11325	yes	nothing	nothing	nothing	88.2	0	XP_011027732.1|XP_011027730.1|XP_011027731.1	PREDICTED: glutamate receptor 2.7-like isoform X3 [Populus euphratica]|PREDICTED: glutamate receptor 2.9-like isoform X1 [Populus euphratica]|PREDICTED: glutamate receptor 2.9-like isoform X2 [Populus euphratica]
6009	129	CHG	0.999956490798133	0.999981271994449	0.756352692578145	0.999927971495487	0.999940400504223	0.619797225380705	0.999933170316441	0.846481349794305	0.972545340985189	0.825804330836823	0.999998431523547	0.999975118292688	0.593466841668412	0.999992395640441	0.99988754619489	0.999999968960266	0.84130731708631	0.999999997962454	0.99996220465268	0.999999776160784	0.999963694668354	0.99998551229728	0.999949161111341	0.999977632400175	0.766293485024487	0.999879604916308	1	0.637061174093719	1	0.848942840176435	1	0.817279695638593	0.999991735277732	0.999995541626212	0.588950768550378	0.999998960704614	1	0.999974644981928	0.840063272704609	0.999948185623694	0.999987262128526	0.999999547292182	0.999996148804588	0.999990225226671	0.999943357609524	0.999993091445956	0.999962625140676	0.999960349649373	0.911417177635177	0.999996423948573	0.999925217648301	0.999977998346167	1	0.999989234103762	0.99998991547877	0.999981698484999	0.999986162005794	0.980005804952059	0.999985714992993	0.999984080732201	0.999989910272055	0.999999637716467	0.999992070635473	1	0.99999086955575	0.999994024657002	0.943062066717905	0.699406580464094	0.999964457486241	0.868917512400106	0.999996866979831	0.514253457390735	0.999997923449719	0.853071328210701	0.892318615167842	0.999952623980642	0.999982499249933	0.573495125451334	0.822513423812997	0.999983643353466	0.987386815353876	0.719630967071358	0.6610426635462	0.652645869437292	0.793481314860107	0.728070430684268	0.979889326363579	0.841005789110864	0.999965846431491	0.979743492810551	0.833725021284516	0.952715015730368	0.999987635125645	0.999993800433397	0.77511305709891	0.999984600121045	0.892566350757584	0.999924898781037	0.969326442268481	0.999964250931356	0.971886106356947	0.964101085081649	0.942155042412901	0.999979185366576	0.999994404383094	0.578220819602809	0.993219700740776	0.759292004716828	0.973076189914511	0.723342427146064	0.99999796732747	0.999987135602738	0.524572622897739	0.955391649111422	0.999994051731248	0.999987333563299	0.758937167092123	0.973850823488479	0.999986711577206	0.999960899981497	0.999998360714071	0.999889603008579	0.999993354412728	0.793689055670576	0.999973321223022	0.395007146918409	0.999897235705174	0.703867725046549	0.711880020924568	0.999862165409328	0.999948531413442	0.461088312405294	0.656221609200448	0.999988757269722	0.817128362129571	0.547586972059603	0.487315136509296	0.493501319789473	0.620307586329285	0.551950517872526	0.904722237705786	0.832787412008505	0.83213433809249	0.999930613540863	0.999975805099194	0.635474083124636	0.999996312200706	0.935054940254789	0.999996214953133	0.868742645223474	0.999973100000361	0.938711747278973	0.945739533241754	0.915648465811128	0.999998646744617	0.972683869051584	0.626648177766284	0.999992110990345	0.984992452923226	0.999903545219701	0.999983303741555	0.99999428662826	0.62893336589777	0.99937594801647	0.999996736261262	0.999988689331298	0.919685207927442	0.856697858916153	0.838336137682328	0.972526986974575	0.949014461554078	0.600711307530835	0.999993145984952	1	0.369001363490607	0.881071217301326	1	0.999947213727935	0.600019130823186	0.998286609191004	0.999995866764996	0.999964174771187	1	0.999980177848459	0.999989830569547	0.999987991300796	0.999990571697027	0.99998618300518	0.999990485442987	0.551219478847569	0.999974027032732	0.999993249513274	0.999996017130357	0.99999078973944	0.999833185536579	0.86566588321719	0.999998106050022	0.999981090579572	0.99999979641021	0.974527916654854	0.999997497710665	0.999867060919966	0.999990509863215	0.999981108373585	0.999998805568106	1	0.999999315159193	0.999990263878704	0.999996148770859	0.999994374410122	0.999999386777286	0.999993843568785	0.996180328292744	0.999967586802231	0.999974698071145	0.999992819765523	0.999999919323184	0.9999418635408	0.999998712164614	0.999997809353943	0.999977230465657	0.999992713643334	0.31380079641785	0.999968535478283	0.999987235203252	0.999998937387999	0.999988885286837	0.973901432658929	0.705236081087404	0.999997904194491	0.999998087679413	0.809059652023874	0.999995712229444	0.999996387583667	0.999996965581046	0.999997092124042	0.999991114757211	1	0.99999466220446	0.999994396631431	0.999904007119519	0.530506773240631	0.907248880714517	0.999979256330036	0.999979580922071	1	0.999923811285805	0.999996887020117	0.999996870414058	0.999997214652585	0.999983705348242	0.999993707582552	0.99999536103402	0.999996131590622	0.999986159406608	0.999979009973648	0.999996937931899	0.999997603114109	0.988178665964104	0.999998889200693	0.999984870241098	0.999980509039065	0.999990458849227	0.999999663940757	0.999998182364375	0.999990809655115	0.999977587757838	0.99999520409311	0.999969546163065	1	0.999991143785547	0.999983315020432	0.999997283703375	0.999998381018993	0.999987438516518	0.999986793597685	3.402	4.16675	5.494	15.85025	4.953	3.2608	16.74525	4.60225	12.79675	0	23.3366666666667	1.111	5.736	25.778	12.3893333333333	0.136	1.76775	16.0403333333333	10.99475	0.209333333333333	0.9122	0	1.41475	1.00275	yes	nothing	nothing	nothing	88.2	0	XP_011027732.1|XP_011027730.1|XP_011027731.1	PREDICTED: glutamate receptor 2.7-like isoform X3 [Populus euphratica]|PREDICTED: glutamate receptor 2.9-like isoform X1 [Populus euphratica]|PREDICTED: glutamate receptor 2.9-like isoform X2 [Populus euphratica]
6009	131	CHG	0.999956490798133	0.999981271994449	0.999996012125235	0.999927971495487	0.397508553491775	0.860085542666883	0.913427363098179	0.999986525875657	1	0.712206550483288	0.967797644024128	0.901683223137624	0.999961162278114	0.999992395640441	0.00636288138929742	0.999999968960266	0.999999988654523	0.999999997962454	0.926963634442861	0.999999776160784	0.999963694668354	0.971446851741133	0.999949161111341	0.959362723901307	1	0.999879604916308	0.581176521494047	0.982755235162102	1	0.99999963549555	1	0.848263522688495	0.999991735277732	0.814682627492075	0.999955149453784	0.999998960704614	0.0200411149429098	0.999974644981928	0.999974378497213	0.999948185623694	0.999987262128526	0.999999547292182	0.999996148804588	0.906527911124475	0.999943357609524	0.941645691546457	0.999962625140676	0.357397624558	0.73386322289323	0.808643125752072	0.999925217648301	0.965183450863082	0.699973885109925	0.999989234103762	0.99998991547877	0.999981698484999	0.999986162005794	0.00352304768220124	0.999985714992993	0.999984080732201	0.999989910272055	0.999999637716467	0.999992070635473	1	0.99999086955575	0.999994024657002	0.999979294762274	0.635583487271368	0.99855055033082	0.99991038158371	0.999996866979831	0.999998081816644	0.858715678872285	0.999973369826568	0.768840313594691	0.992905191237447	0.999982499249933	0.0239685560694459	0.999968402777461	0.999983643353466	0.999995487814491	0.999991784090225	0.999952843495361	0.999985251266509	0.890209685317095	0.964001416103348	0.437839811262951	0.871207316317616	0.928390584222865	0.999971945832348	1	0.685899978314084	0.961038004332665	0.939237365556812	0.999963713940627	0.999984600121045	0.00903242338722842	0.999924898781037	0.999991901076244	0.999964250931356	0.898233774607842	0.999976762212688	0.999996629175037	0.999979185366576	0.999994404383094	0.837764457217876	0.739703935809915	0.449967274292176	0.661928535939773	0.999994591104827	0.972633341330435	0.1297921320278	0.432500325695387	0.731709921668721	0.220237487903883	0.797406958887024	0.898596556147391	0.565965814844513	0.9788511015906	0.708651027778337	0.895060435735237	0.233333318164155	0.323077764198338	0.999984320835149	0.863138684213628	1	0.965898578964917	0.999984894466255	0.474024910389077	0.785281890847979	0.999948531413442	0.0628360290496209	0.999998254747654	0.999988757269722	0.972227616844715	1	0.999942370492236	1	0.627291116941126	0.719461278637176	0.919652038807553	1	0.863994858281984	0.999930613540863	0.540604473337083	0.821274792961356	0.999996312200706	0.0438188866975733	0.999996214953133	0.99999683950779	0.999973100000361	0.999978301983196	0.999986674020806	0.999966353236697	0.694461368898088	0.782281343233111	0.999955853007544	0.84824482647002	0.99997483498586	0.999903545219701	0.999983303741555	0.99999428662826	0.00817168624726889	0.999924738481671	0.999996736261262	0.999988689331298	0.999997143516587	0.999993868921958	0.999998853521537	0.999984209597031	0.999973595009524	0.994135780521536	0.999993145984952	0.900154243896219	0.999971795908327	0.999994126277219	0.0380409402758915	0.999947213727935	0.9999773948017	1	0.999995866764996	0.999964174771187	1	0.95456048151497	0.999989830569547	0.999987991300796	0.585567621794997	0.966076932442807	0.999990485442987	0.309542140592246	0.999974027032732	0.999993249513274	0.999996017130357	0.99999078973944	0.999996317499098	1	0.716973705293207	0.831246666314949	0.929468003916673	0.999978762891825	0.999997497710665	0.109503584184294	0.999990509863215	0.999981108373585	0.999998805568106	1	0.999999315159193	0.999990263878704	0.999996148770859	0.999994374410122	0.999999386777286	0.999993843568785	0.000367469500526113	0.999967586802231	0.999974698071145	0.999992819765523	0.999999919323184	0.9999418635408	0.999998712164614	0.999997809353943	0.999977230465657	0.999992713643334	0.00575760704823796	0.999968535478283	0.999987235203252	0.999998937387999	0.999988885286837	0.999984832822421	0.999991286060252	0.999997904194491	0.999998087679413	0.0326664889807375	0.999995712229444	0.999996387583667	0.999996965581046	0.999997092124042	0.999991114757211	1	0.99999466220446	0.999994396631431	0.0286828804298574	0.0652667431947634	0.0148249115999323	0.117757722182917	0.0194508032366147	0.0689580450955317	0.00120581558939524	0.00258442267278174	0.999996870414058	0.999997214652585	0.999983705348242	0.999993707582552	0.99999536103402	0.999996131590622	0.999986159406608	0.999979009973648	0.999996937931899	0.999997603114109	0.99999196620531	0.999998889200693	0.999984870241098	0.999980509039065	0.999990458849227	0.999999663940757	0.999998182364375	0.999990809655115	0.999977587757838	0.99999520409311	0.999969546163065	1	0.999991143785547	0.999983315020432	0.999997283703375	0.999998381018993	0.999987438516518	0.999986793597685	4.1052	5.9875	0.131666666666667	4.60875	1.96675	12.2042	8.57425	4.90075	3.20475	4.25633333333333	12.328	6.36266666666667	0.0408	0.572666666666667	5.338	38.4403333333333	4.5725	5.759	6.3185	9.61	4.996	10.7483333333333	0.17075	0.952	yes	nothing	nothing	nothing	88.2	0	XP_011027732.1|XP_011027730.1|XP_011027731.1	PREDICTED: glutamate receptor 2.7-like isoform X3 [Populus euphratica]|PREDICTED: glutamate receptor 2.9-like isoform X1 [Populus euphratica]|PREDICTED: glutamate receptor 2.9-like isoform X2 [Populus euphratica]
6009	134	CHH	0.99458323779663	0.960379459821975	0.719124582302002	0.999927971495487	0.999940400504223	0.999990611796339	0.976713566663312	0.999986525875657	0.596695763367	0.808672591128424	0.999998431523547	0.694998295459566	0.785402082928669	0.860491954788447	0.653602180719346	0.999999968960266	0.999436513468076	0.644821626648088	0.882863263008036	0.901338526732907	0.716654754555393	0.99998551229728	0.997535529504465	0.999977632400175	0.971473438047866	0.999879604916308	1	0.999839262055661	1	0.99999963549555	0.389442135895467	0.606984998408806	0.881485107738678	0.446935240613227	0.568695680889755	0.656045699114554	0.43121229052589	0.999974644981928	0.8578078803261	0.423246870212722	0.999987262128526	0.681473253749264	0.973252843483129	0.999990225226671	0.812098958875117	0.999993091445956	0.97854684161543	0.98690064858789	0.998637384850817	0.999996423948573	0.999925217648301	0.38855216495244	0.714434769466281	0.999989234103762	0.68062212946098	0.870071833500832	0.853435469734139	0.351988745010847	0.999985714992993	0.999984080732201	0.612657404986943	0.999999637716467	0.993596994127095	1	0.99999086955575	0.999994024657002	0.793093222655543	0.795353814995693	0.839852880279052	0.904485974544307	0.822415886302473	0.189700556808021	0.364916334528654	0.641738874454142	0.203394507498708	0.325242631431216	0.395512779782056	0.216991039879773	0.829484616578352	0.605573480702229	0.204566397442826	0.999991784090225	0.378498776555605	0.999985251266509	0.893473569698188	0.510515884990796	0.9999760075744	0.999917581772613	0.999965846431491	0.999971945832348	0.616916967712984	0.79024277447658	0.999987635125645	0.705236331160552	0.78726827090398	0.861178085213605	0.669866715399542	0.999924898781037	0.993373640626	0.655286153225932	0.89980716193626	0.907052864891695	0.747084880047594	0.999979185366576	0.991253145156145	1	0.999872601444417	0.999978258352033	0.520534560977027	0.714675149024925	0.956755881271984	0.57374687817949	0.699278638311684	0.780143734673028	0.58014061297192	0.999987333563299	0.931596446030003	0.542040791849206	0.897515535055802	0.793107333699769	0.774360424502698	0.999889603008579	0.897214451897589	0.999984320835149	0.999973321223022	0.522145998128494	0.693163452723859	0.953879092534194	0.576820515924641	0.667209254547175	0.767111048185415	0.594704802128777	0.999998254747654	0.924295509210393	0.531203922101956	0.90341907671573	0.792007955276026	0.775525424028235	0.999976281852985	0.88658986789016	0.999971161350269	0.433718844360633	0.593928557085238	0.878325749163754	0.446639969065569	0.5602469934169	0.668493937884004	0.506619810245417	0.991773158585603	0.83753591509746	0.425142443100321	0.940291878676286	0.675162474077725	0.829778066987362	0.999998646744617	0.773863340052924	0.656420373628271	0.942071902895834	0.99997483498586	0.854488748569843	0.931774881816326	0.976481123361445	0.655066096856287	0.999924738481671	0.999996736261262	0.807135219064281	0.999997143516587	0.999993868921958	0.918484257108668	0.999984209597031	0.999973595009524	1	0.999993145984952	1	0.999971795908327	0.999994126277219	1	0.874152180522244	0.9999773948017	1	0.307962669853139	0.999964174771187	0.177840980187643	0.731757630707346	0.999989830569547	0.999987991300796	0.999990571697027	0.99998618300518	0.999990485442987	1	0.999974027032732	0.999993249513274	0.999996017130357	0.667735359831783	0.999996317499098	0.420498911912919	0.999998106050022	0.999981090579572	0.99999979641021	0.999978762891825	0.999997497710665	0.999867060919966	0.999990509863215	0.999981108373585	0.999998805568106	1	0.999999315159193	0.751322328310619	0.999996148770859	0.999994374410122	0.999999386777286	0.999993843568785	0.999975413654351	0.999967586802231	0.999974698071145	0.999992819765523	0.699176721339342	0.9999418635408	0.304151082642723	0.999997809353943	0.999977230465657	0.999992713643334	0.999962164797115	0.999968535478283	0.999987235203252	0.999998937387999	0.86518504113252	0.999984832822421	0.442600664462541	0.999997904194491	0.999998087679413	0.999953599412029	0.999995712229444	0.999996387583667	0.999996965581046	0.745042356588752	0.999991114757211	0.458261160693805	0.99999466220446	0.999994396631431	0.793921827672426	0.999980965904522	1	0.262807898679016	0.999979580922071	0.165867369661487	0.660536600352567	0.999996887020117	0.999996870414058	0.999997214652585	0.999983705348242	0.999993707582552	0.99999536103402	0.999996131590622	0.999986159406608	0.999979009973648	0.999996937931899	0.999997603114109	0.801146005638215	0.999998889200693	0.999984870241098	0.602556233751551	0.999990458849227	0.290476653237949	0.999998182364375	0.999990809655115	0.999977587757838	0.99999520409311	0.999969546163065	1	0.553369938561184	0.999983315020432	0.999997283703375	0.999998381018993	0.705974117432754	0.999986793597685	9.5062	18.79025	25.9443333333333	23.905	11.9905	13.5452	13.147	17.016	9.2955	0.068	0.0433333333333333	3.789	1.1232	0.297666666666667	0.949	0.897	7.84125	4.29833333333333	0.495	18.6563333333333	3.866	30.2103333333333	15.20925	3.83175	yes	nothing	nothing	nothing	88.2	0	XP_011027732.1|XP_011027730.1|XP_011027731.1	PREDICTED: glutamate receptor 2.7-like isoform X3 [Populus euphratica]|PREDICTED: glutamate receptor 2.9-like isoform X1 [Populus euphratica]|PREDICTED: glutamate receptor 2.9-like isoform X2 [Populus euphratica]
6009	135	CHH	0.999956490798133	0.992621176575895	0.602500069911918	0.999927971495487	0.960751850603006	0.999990611796339	0.999933170316441	0.836079128358808	0.577019335975987	0.796563887025939	0.887536273505365	0.525069068692513	0.776431040224708	0.695532270865109	0.53858238192791	0.959554161048121	0.999999988654523	0.950557886591337	0.99996220465268	0.835415535425984	0.791090672917495	0.99998551229728	0.91524571223234	0.999977632400175	0.848919933489964	0.896305701357948	0.805936979436708	0.91445634034447	1	0.666986278703712	0.40332624462961	0.627513065023188	0.733371751770311	0.342819780108422	0.592686188455572	0.524497394770986	0.791219384505266	0.824723916352611	0.904603050264163	0.756578652930894	0.999987262128526	0.642319604936975	0.999996148804588	0.999990225226671	0.743419412619628	0.999993091445956	0.897615688579882	0.827813275310207	0.897412604388909	0.992647019441494	0.767869479471743	0.42332302642508	0.755041681242596	0.989620454655678	0.575728916563091	0.913022050942186	0.717724763870454	0.991929513408926	0.999985714992993	0.999984080732201	0.978906121955995	0.999999637716467	0.981418693427177	1	0.99999086955575	0.999994024657002	0.487319502765061	0.388855241017473	0.522917252506544	0.709615388157453	0.262831947436034	0.124509205814398	0.274416939653199	0.350266321068907	0.075885825604702	0.229649500520562	0.18819530972203	0.999997366612758	0.385512383289317	0.517677579805458	0.323333847393442	0.841560405528867	0.221477315300043	0.999985251266509	0.895226654392662	0.316044303863952	0.9999760075744	0.999917581772613	0.97435156550305	0.981553202119557	0.783006265469634	0.926255395913882	0.999987635125645	0.765076047396141	0.925966485304033	0.877697958677508	0.411451098706026	0.999924898781037	0.999991901076244	0.999964250931356	0.999993050861515	0.999620133251715	0.628836115379884	0.99368354807915	0.999994404383094	1	0.925950983560159	0.976850567631241	0.787714570357936	0.932668705177	0.99999796732747	0.752652146637413	0.910319804569499	0.889270332860805	0.329036279872384	0.999987333563299	0.999910104571774	0.999992691332336	0.996610250553055	0.981890075090733	0.560838728742772	0.916934640339459	0.999993354412728	0.999984320835149	0.933869152433934	0.715996380862123	0.859318793483374	0.968455526494618	0.669998906278003	0.84240796292422	0.814280933517231	0.452033084376579	0.999998254747654	0.999988757269722	0.999987472874852	1	0.928532189583613	0.633660062242931	0.98369302873783	0.983011293782476	0.76800255652107	0.526812651285791	0.682176625595166	0.826053821277993	0.437090339349998	0.658338931878387	0.635601806801345	0.641541358368781	0.882153772165788	0.929735986445105	0.792150334087977	0.999978301983196	0.730382348832753	0.784833776512924	0.999998646744617	0.799058126621429	0.999955853007544	0.999992110990345	0.99997483498586	0.999903545219701	0.999983303741555	0.99999428662826	0.196643419866401	0.999924738481671	0.999996736261262	0.999988689331298	0.999997143516587	0.999993868921958	0.473796112480941	0.928208908043907	0.999973595009524	1	0.999993145984952	1	0.999971795908327	0.999994126277219	0.106638451308683	0.999947213727935	0.9999773948017	1	0.752255224796275	0.999964174771187	0.207849666544057	0.574381368846524	0.999989830569547	0.999987991300796	0.999990571697027	0.99998618300518	0.999990485442987	0.183049260626645	0.999974027032732	0.999993249513274	0.999996017130357	0.99999078973944	0.999996317499098	0.476547537388034	0.999998106050022	0.999981090579572	0.99999979641021	0.999978762891825	0.999997497710665	0.214257066476711	0.999990509863215	0.999981108373585	0.999998805568106	1	0.999999315159193	0.595224951909601	0.999996148770859	0.999994374410122	0.999999386777286	0.999993843568785	0.0509125432945267	0.999967586802231	0.999974698071145	0.999992819765523	0.999999919323184	0.9999418635408	0.241377707298953	0.923039553568603	0.999977230465657	0.999992713643334	0.129527192003461	0.999968535478283	0.999987235203252	0.999998937387999	0.999988885286837	0.999984832822421	0.513461059345489	0.999997904194491	0.999998087679413	0.114105295474354	0.999995712229444	0.999996387583667	0.999996965581046	0.999997092124042	0.999991114757211	0.360220947620775	0.934527990830994	0.999994396631431	0.240894908513666	0.330511050911536	0.230569720252026	0.689317947145759	0.143777862226177	1	0.76069257051902	0.203842206097617	0.999996870414058	0.999997214652585	0.999983705348242	0.999993707582552	0.779062727666188	0.999996131590622	0.999986159406608	0.999979009973648	0.999996937931899	0.999997603114109	0.913622495948964	0.999998889200693	0.999984870241098	0.999980509039065	0.999990458849227	0.703394350138701	0.999998182364375	0.999990809655115	0.999977587757838	0.99999520409311	0.999969546163065	1	0.554490366847262	0.999983315020432	0.999997283703375	0.999998381018993	0.669556439884227	0.999986793597685	11.6824	18.779	26.0023333333333	27.33575	6.84	7.9646	5.55475	11.21825	3.09025	0.068	0.053	1.16566666666667	0.0592	0.412333333333333	0	32.8986666666667	3.574	3.591	6.86825	10.4863333333333	3.8544	30.2103333333333	17.1635	2.69	yes	nothing	nothing	nothing	88.2	0	XP_011027732.1|XP_011027730.1|XP_011027731.1	PREDICTED: glutamate receptor 2.7-like isoform X3 [Populus euphratica]|PREDICTED: glutamate receptor 2.9-like isoform X1 [Populus euphratica]|PREDICTED: glutamate receptor 2.9-like isoform X2 [Populus euphratica]
6009	138	CHH	0.426357660102943	0.61113745569707	0.872736519314478	0.771123179326544	0.719546879328854	0.624098004509068	0.999933170316441	0.923128835230667	0.518724280873639	0.480276846996259	0.999998431523547	0.903327060289656	0.616724296326458	0.369517962909668	0.197149593134765	0.601902571508888	0.731466136341669	0.999999997962454	0.971585146458076	0.380329497499581	0.971584390804388	0.544770933252582	0.999949161111341	0.999977632400175	0.850042043066117	0.945601823043026	0.910506524059432	0.999839262055661	0.374954751971242	0.8702036811833	1	0.999996451393306	0.608133233778604	0.91610018017056	0.999955149453784	0.999998960704614	0.972299745457837	0.999974644981928	0.999974378497213	0.825520549772024	0.263218428943165	0.999999547292182	0.999996148804588	0.999990225226671	0.76323460705207	0.970386655010841	0.999962625140676	0.994271761989056	1	0.54149226600205	0.999925217648301	0.999977998346167	1	0.999989234103762	0.99998991547877	0.999981698484999	0.999986162005794	0.999998511211837	0.999985714992993	0.999984080732201	0.999989910272055	0.597127900611154	0.999992070635473	1	0.99999086955575	0.999994024657002	0.999979294762274	0.999972584737608	0.989388483158107	0.798805317991247	0.999996866979831	0.903573138224571	0.841522300291637	0.988319559411511	0.999954662557589	0.959813782342259	0.776715158153681	0.561532516602899	0.979482762798671	0.999983643353466	0.999995487814491	0.680223281498726	0.846150168911438	0.999985251266509	0.958514351386012	0.999971275094646	0.9999760075744	0.999917581772613	0.701294221028773	0.999971945832348	0.985402774496567	0.911680384339763	0.902218376677049	0.999993800433397	0.999963713940627	0.860790259540428	0.673929509593518	0.999924898781037	0.999991901076244	0.999964250931356	0.547429678458821	0.933438833473459	0.999996629175037	0.999979185366576	0.999994404383094	1	0.656839158623487	0.999978258352033	0.943829099771445	0.880703722127473	0.865974494814467	0.999987135602738	0.9583138555932	0.823395584234511	0.638457126942412	0.986210507597962	0.999910104571774	0.999992691332336	0.519411058097472	0.873014459324221	0.999998360714071	0.972710353012997	0.971483711452671	0.597473379587206	0.977312215227046	1	0.966094246605111	0.774555378270094	0.999968773799744	0.999862165409328	0.912728130448403	0.787840661787587	0.999998254747654	0.999988757269722	0.944233594011853	0.410638268482962	0.982543254001867	1	0.999976281852985	0.884380712163867	0.804317440112405	0.430269898856257	0.387080883002358	0.999930613540863	0.713771300827028	0.475099560267041	0.316093881421807	0.174980102270431	0.497196456841028	0.61135814565274	0.78377124565984	0.969982011546411	0.298490369854226	0.798830675164036	0.446178578047743	0.944753983562602	0.955705450875833	0.977383713836893	0.99997483498586	0.999903545219701	0.999983303741555	0.881177138182485	0.545377864289992	0.999924738481671	0.999996736261262	0.999988689331298	0.842983627198987	0.965414256675551	0.999998853521537	0.999984209597031	0.999973595009524	1	0.672895403488927	1	0.999971795908327	0.999994126277219	0.96964216193038	0.999947213727935	0.9999773948017	1	0.340479509578077	0.999964174771187	1	0.999980177848459	0.894859961976567	0.738704588369629	0.999990571697027	0.99998618300518	0.999990485442987	1	0.999974027032732	0.999993249513274	0.999996017130357	0.40685541025838	0.999996317499098	1	0.999998106050022	0.999981090579572	0.99999979641021	0.999978762891825	0.673569497659565	0.260732305244002	0.999990509863215	0.999981108373585	0.999998805568106	1	0.851239090459793	0.999990263878704	0.999996148770859	0.999994374410122	0.999999386777286	0.999993843568785	0.527681300400032	0.999967586802231	0.999974698071145	0.999992819765523	0.999999919323184	0.9999418635408	0.999998712164614	0.999997809353943	0.999977230465657	0.999992713643334	0.999962164797115	0.999968535478283	0.999987235203252	0.999998937387999	0.775526616521408	0.999984832822421	0.999991286060252	0.999997904194491	0.999998087679413	0.999953599412029	0.999995712229444	0.999996387583667	0.98038973417459	0.305027422324768	0.999991114757211	1	0.99999466220446	0.938764458447671	0.96461747072543	0.962304982071258	0.456031737208723	0.0794738966245169	0.999979580922071	0.65787190963577	0.971951472373333	0.368705327956629	0.999996870414058	0.999997214652585	0.721068925684225	0.999993707582552	0.99999536103402	0.999996131590622	0.999986159406608	0.999979009973648	0.879260926424115	0.999997603114109	0.99999196620531	0.999998889200693	0.999984870241098	0.999980509039065	0.999990458849227	0.999999663940757	0.999998182364375	0.999990809655115	0.470757066175425	0.99999520409311	0.681246739040762	1	0.999991143785547	0.999983315020432	0.999997283703375	0.999998381018993	0.999987438516518	0.999986793597685	21.4206	3.326	1.86266666666667	15.69125	11.848	13.9056	12.7115	25.75475	16.86225	4.182	0.053	30.3196666666667	17.6422	2.71233333333333	0	0.0303333333333333	5.4075	4.468	18.6695	38.1783333333333	1.7892	12.661	2.72325	20.42975	yes	nothing	nothing	nothing	88.2	0	XP_011027732.1|XP_011027730.1|XP_011027731.1	PREDICTED: glutamate receptor 2.7-like isoform X3 [Populus euphratica]|PREDICTED: glutamate receptor 2.9-like isoform X1 [Populus euphratica]|PREDICTED: glutamate receptor 2.9-like isoform X2 [Populus euphratica]
6009	140	CHH	0.278165294174531	0.999981271994449	0.999996012125235	0.999927971495487	0.999940400504223	0.999990611796339	0.798072786642892	0.771388448817124	0.52080529894091	0.708422696367008	0.897448912863821	0.820970599193955	0.999961162278114	0.999992395640441	0.99988754619489	0.999999968960266	0.979740835339458	0.481966712242221	0.99996220465268	0.768965568279101	0.2334553599368	0.99998551229728	0.999949161111341	0.379188298742709	0.182563208636944	0.458405434552573	0.182047316471334	0.284430467754728	0.0906517374602583	0.0606654766825168	0.0262242452077516	0.0813792812018193	0.126882571718298	0.0499872822012586	0.271900526818481	0.27436495652333	0.347955810064686	0.270181126054549	0.911003489366924	0.0163429736149949	0.609438324962273	0.0396289693710992	0.999996148804588	0.180363443411783	0.657262057481724	0.999993091445956	0.999962625140676	0.999960349649373	1	0.999996423948573	0.999925217648301	0.888064093945938	1	0.999989234103762	0.99998991547877	0.999981698484999	0.999986162005794	0.999998511211837	0.999985714992993	0.999984080732201	0.999989910272055	0.999999637716467	0.999992070635473	0.389607104307758	0.99999086955575	0.999994024657002	0.932634308923803	0.999972584737608	0.999964457486241	0.99991038158371	0.960915782401985	0.76447806854575	0.900825947379976	0.999973369826568	0.999954662557589	0.999952623980642	0.999982499249933	0.94093041123189	0.999968402777461	0.870320190926056	0.746417204740127	0.999991784090225	0.990461404282878	0.147971341461741	0.999986406313421	0.906267564797777	0.939897552753035	0.999917581772613	0.751711287436097	0.669808107976172	0.430865165519478	0.597918219125188	0.815101308731476	0.6997136085213	0.97918535172238	0.981099721466386	1	0.999924898781037	0.999991901076244	0.391540650216273	0.999993050861515	0.659383810598572	0.37044264608687	0.94818537458774	0.999994404383094	1	0.945427926059064	0.882381532219332	0.668077909293295	0.806450116662306	0.978628555629938	0.917691487834561	0.999897468211821	0.9999936777084	0.957470935732492	0.999987333563299	0.849974361391916	0.616905621925096	0.990371908148614	0.882613120109834	0.154251862853349	0.999889603008579	0.897214451897589	0.91324328408044	0.819985106239243	0.586093568261891	0.718717880366798	0.921284328083233	0.841255994677836	0.999862165409328	0.999948531413442	1	0.999998254747654	0.924426693664026	0.526073889474568	1	0.80465239328419	0.224845079592794	0.999976281852985	0.981774959073371	0.999971161350269	0.878758844312271	0.949088987750607	0.999930613540863	0.999975805099194	0.999914534669278	0.999996312200706	0.749815961679366	0.999931204529165	0.628555617856485	0.831588486669544	0.787625207874069	0.999986674020806	0.0699607995664078	0.999998646744617	0.645538641804475	0.999955853007544	0.999992110990345	0.99997483498586	0.999903545219701	0.999983303741555	0.99999428662826	0.647692191807828	0.999924738481671	0.698028362246814	0.999988689331298	0.93911497698126	0.999993868921958	0.0542728736156884	0.999984209597031	0.775601627678216	1	0.999993145984952	1	0.999971795908327	0.995862653623906	0.430755289234475	0.898439353096497	0.354455217207091	1	0.602220902286053	0.999964174771187	0.0176517137590429	0.974762623835872	0.4104375039433	0.999987991300796	0.999990571697027	0.99998618300518	0.999990485442987	0.527389151622354	0.999974027032732	0.707971920129098	0.999996017130357	0.998339040716674	0.999996317499098	0.0671390368583539	0.999998106050022	0.807461084484538	0.99999979641021	0.999978762891825	0.999997497710665	0.723917377498192	0.999990509863215	0.999981108373585	0.999998805568106	1	0.999999315159193	0.122813268299458	0.999996148770859	0.999994374410122	0.999999386777286	0.999993843568785	0.67393942608448	0.999967586802231	0.999974698071145	0.999992819765523	0.999999919323184	0.9999418635408	0.0557870592971956	0.999997809353943	0.999977230465657	0.999992713643334	0.965496592341708	0.999968535478283	0.999987235203252	0.999998937387999	0.999988885286837	0.999984832822421	0.314095191179001	0.999997904194491	0.999998087679413	0.962842158604714	0.999995712229444	0.999996387583667	0.999996965581046	0.999997092124042	0.999991114757211	0.258991299430896	0.99999466220446	0.999994396631431	0.981398230767642	0.944664821878589	0.350201090063343	0.999979256330036	0.609369286704047	0.226124042618294	0.915379164017342	0.999996887020117	0.999996870414058	0.999997214652585	0.999983705348242	0.999993707582552	0.302318553037575	0.999996131590622	0.999986159406608	0.585292245371764	0.999996937931899	0.999997603114109	0.99999196620531	0.999998889200693	0.999984870241098	0.92838125847545	0.999990458849227	0.0162955957474077	0.999998182364375	0.658178060171447	0.999977587757838	0.744204517937699	0.999969546163065	1	0.0408719302999924	0.999983315020432	0.999997283703375	0.207415275941127	0.790285257469137	0.999986793597685	8.929	22.21575	4.13066666666667	3.90075	9.38725	6.1844	5.319	2.17875	1.89925	0.0863333333333333	0.0433333333333333	1.494	2.0618	2.82566666666667	2.96133333333333	12.5303333333333	5.36825	10.3706666666667	0.0685	9.61	1.3624	26.9126666666667	3.8545	15.81675	yes	nothing	nothing	nothing	88.2	0	XP_011027732.1|XP_011027730.1|XP_011027731.1	PREDICTED: glutamate receptor 2.7-like isoform X3 [Populus euphratica]|PREDICTED: glutamate receptor 2.9-like isoform X1 [Populus euphratica]|PREDICTED: glutamate receptor 2.9-like isoform X2 [Populus euphratica]
6009	143	CHH	0.704705561182305	0.470352511815009	0.999996012125235	0.642102446840519	0.920274005479436	0.266128679005731	0.784238882949427	0.999986525875657	0.377002961055507	0.953283237459727	0.999998431523547	0.999975118292688	0.999961162278114	0.759345795859858	0.705017580667288	0.999999968960266	0.689490582808904	0.849774635538382	0.591579049198143	0.981144237798001	0.999963694668354	0.802046266466552	0.999949161111341	0.992865442755708	0.830094908263904	0.999879604916308	0.946911040574708	0.844511544086145	1	0.637326282335218	0.94524223261823	0.999996451393306	0.812386462142171	0.439689347569703	0.932140407375948	0.999998960704614	1	0.999974644981928	0.999974378497213	0.310100793119816	0.999987262128526	0.433827292855219	0.999996148804588	0.999990225226671	0.829814577947941	0.628461867294972	0.999962625140676	0.756300192113012	1	0.866573586915108	0.480951119662158	0.999977998346167	1	0.825120353942471	0.382533470812996	0.999981698484999	0.999986162005794	0.840718180491189	0.999985714992993	0.999984080732201	0.252526837546081	0.999999637716467	0.396826504097789	1	0.99999086955575	0.840081010194746	0.799193790995768	0.999972584737608	0.425434877194426	0.921347572220571	0.999625552018405	0.509388405760064	0.999997923449719	0.999973369826568	0.933458644403073	0.999952623980642	0.882369257535418	0.83297168707684	0.999968402777461	0.828845954725873	0.765471880411097	0.734731693311004	0.922063820659093	0.999985251266509	0.931485234627704	0.999971275094646	0.908568813755024	0.897422890352053	0.99633518754913	0.577272489618995	0.970256543309671	0.99999318246211	0.765191212261143	0.385718245514996	0.870674558026768	0.999984600121045	1	0.985502884488685	0.999991901076244	0.270174823554723	0.999993050861515	0.37999631804221	0.999996629175037	0.999979185366576	0.769964971097764	0.555241557129125	0.999872601444417	0.843104771006264	0.643110135690882	0.999994591104827	0.971083350797074	0.68069465393677	0.999897468211821	0.961185284304945	0.959473245024707	0.999987333563299	0.900824033797005	0.519084364659815	0.823170717426122	0.674674577729853	0.999998360714071	0.99188985206207	0.983354962914215	0.754228383787443	0.241249626657076	1	0.831226280203502	0.399538834734018	0.103991404271821	0.490490429561007	0.992921689493481	0.752371023731061	0.653045628338204	0.999988757269722	0.0712797760022239	1	0.100175758788575	0.660566806970086	0.876877261651355	0.352748195097525	0.723145243127011	0.77039073962294	0.999919447378689	0.869715370370397	0.507335612035124	0.908778263858333	0.999996312200706	0.999966067902458	0.999996214953133	0.961016694281048	0.377967155103291	0.898914657039006	0.525310863653129	0.999966353236697	0.999998646744617	0.84744091913287	0.343469950194288	0.99441076084112	0.99997483498586	0.999903545219701	0.999983303741555	0.78659961202548	0.598381671289284	0.999924738481671	0.723978751855283	0.999988689331298	0.629071692650755	0.999993868921958	0.999998853521537	0.86149497007224	0.999973595009524	1	0.489639984772077	0.198613714642257	0.678811591342523	0.999994126277219	0.853610188553258	0.824336052644329	0.9999773948017	0.129482612605123	0.999995866764996	0.184792597214549	0.864161293385754	0.999980177848459	0.508810426487854	0.999987991300796	0.999990571697027	0.99998618300518	0.999990485442987	1	0.999974027032732	0.999993249513274	0.861806473297006	0.99999078973944	0.999996317499098	1	0.999998106050022	0.999981090579572	0.99999979641021	0.999978762891825	0.999997497710665	0.708482160155069	0.999990509863215	0.999981108373585	0.999998805568106	0.955723019160416	0.999999315159193	0.999990263878704	0.999996148770859	0.999994374410122	0.999999386777286	0.76501549311106	0.396028461570157	0.999967586802231	0.819510191474093	0.999992819765523	0.702676595858206	0.9999418635408	0.999998712164614	0.994659755630389	0.999977230465657	0.999992713643334	0.845148578532597	0.999968535478283	0.999987235203252	0.999998937387999	0.999988885286837	0.999984832822421	0.999991286060252	0.999997904194491	0.999998087679413	0.999953599412029	0.999995712229444	0.999996387583667	0.526692201421674	0.999997092124042	0.760424793607591	1	0.99999466220446	0.999994396631431	0.973432777116359	0.988301864490992	0.269823538607256	0.982504543144378	0.380345291796285	1	0.999923811285805	0.744607920636623	0.999996870414058	0.999997214652585	0.999983705348242	0.999993707582552	0.99999536103402	0.999996131590622	0.999986159406608	0.54538366724315	0.999996937931899	0.85896071512423	0.99999196620531	0.999998889200693	0.999984870241098	0.460034944048985	0.999990458849227	0.999999663940757	0.727665376489152	0.999990809655115	0.694845242011686	0.99999520409311	0.999969546163065	1	0.999991143785547	0.999983315020432	0.999997283703375	0.999998381018993	0.999987438516518	0.999986793597685	4.8584	17.265	28.8496666666667	6.89625	16.9635	11.3538	26.89825	13.06525	4.03825	32.8166666666667	12.328	2.952	1.7026	5.38966666666667	21.1403333333333	16.358	8.815	22.0893333333333	0	22.236	0.6756	15.7823333333333	18.52375	5.238	yes	nothing	nothing	nothing	88.2	0	XP_011027732.1|XP_011027730.1|XP_011027731.1	PREDICTED: glutamate receptor 2.7-like isoform X3 [Populus euphratica]|PREDICTED: glutamate receptor 2.9-like isoform X1 [Populus euphratica]|PREDICTED: glutamate receptor 2.9-like isoform X2 [Populus euphratica]
6009	144	CHH	0.789664933199123	0.999981271994449	0.999996012125235	0.965511166605041	0.807745399803929	0.999990611796339	0.999933170316441	0.806619646139347	0.532548447029539	0.722182052137897	0.763855408482099	0.63688174620377	0.947986205777433	0.300590292120456	0.455476899226602	0.999999968960266	0.999999988654523	0.631574656306347	0.99996220465268	0.999999776160784	0.999963694668354	0.99998551229728	0.999949161111341	0.711939139465906	0.752733785672577	0.551396092990252	1	0.699922263713967	0.869170109447732	0.99999963549555	1	0.999996451393306	0.999991735277732	0.999995541626212	0.999955149453784	0.0725497605405889	0.958873868791662	0.999974644981928	0.72728198969809	0.999948185623694	0.999987262128526	0.999999547292182	0.999996148804588	0.973811090715539	0.999943357609524	0.999993091445956	0.999962625140676	0.758493814209092	1	0.963525639879693	0.820324472184174	0.465053717698626	0.765170578264499	0.939412953187206	0.810610189622265	0.999981698484999	0.992090097562733	0.318638328758394	0.999985714992993	0.999984080732201	0.761823442767848	0.999999637716467	0.999992070635473	1	0.99999086955575	0.999994024657002	0.999979294762274	0.789077154054263	0.999964457486241	0.99991038158371	0.773714585959849	0.501906407123345	0.68020194789386	0.749386304746894	0.605223071385171	0.914408686566866	0.41246710624795	0.437374866092341	0.999968402777461	0.999983643353466	0.596986914635977	0.999991784090225	0.9723292848653	0.999985251266509	0.999986406313421	0.99045615279243	0.589242986797427	0.999917581772613	0.899606194625795	0.569958932738919	0.324207492356491	0.486925508847254	0.541629314527658	0.376161003027992	0.736192705784183	0.588158640271669	0.266028255925172	0.956141516526179	0.999991901076244	0.391017672598983	0.997167042266511	0.791176522941499	0.999996629175037	0.975022591730221	0.830791061502172	0.744919600727354	0.908506280362651	0.999978258352033	0.895140604343551	0.986053530275821	0.99999796732747	0.977792871504676	0.999897468211821	0.0897171029038354	0.8715616801229	0.999987333563299	0.753994094783352	0.976194685578396	0.98450287551905	0.999960899981497	0.998024742056345	0.964452279583718	0.999993354412728	0.999984320835149	0.709807346169656	0.448541971935706	0.59495597529654	0.671444684638948	0.501914337375548	0.815696729314378	0.413688112512311	0.399179097273877	0.999998254747654	0.999988757269722	0.502426839927071	1	0.891703283851649	1	0.999976281852985	0.912128165050748	0.862447398052018	0.616301362773667	0.730888506589893	0.826912751743037	0.675789696035848	0.914523081607219	0.277776171709273	0.58961954119519	0.999996214953133	0.946897848423066	0.655792185285845	0.999978301983196	0.999986674020806	0.999966353236697	0.999998646744617	0.999986948027264	0.999955853007544	0.999992110990345	0.99997483498586	0.999903545219701	0.999983303741555	0.0939187452340388	0.968432269704317	0.999924738481671	0.867077202283581	0.999988689331298	0.999997143516587	0.999993868921958	0.999998853521537	0.999984209597031	0.999973595009524	1	0.999993145984952	1	0.999971795908327	0.0284905858743688	1	0.889896299344065	0.480787508738657	1	0.873719730643245	0.967768211678249	0.829953473399624	0.80893034128629	0.999989830569547	0.999987991300796	0.999990571697027	0.99998618300518	0.0959541634714463	1	0.999974027032732	0.857697327510684	0.999996017130357	0.99999078973944	0.999996317499098	1	0.999998106050022	0.999981090579572	0.99999979641021	0.999978762891825	0.102067813145284	0.999867060919966	0.999990509863215	0.999981108373585	0.999998805568106	1	0.999999315159193	0.999990263878704	0.999996148770859	0.999994374410122	0.999999386777286	0.0420205468157627	0.999975413654351	0.999967586802231	0.999974698071145	0.999992819765523	0.999999919323184	0.9999418635408	0.999998712164614	0.999997809353943	0.999977230465657	0.234162651020504	0.987119534769731	0.999968535478283	0.999987235203252	0.999998937387999	0.999988885286837	0.999984832822421	0.999991286060252	0.999997904194491	0.999998087679413	0.0151802743211461	0.439664334942049	0.999996387583667	0.0566155792454439	0.545117479689082	0.219200914422217	0.490855035706371	0.477302831409047	0.282926094732033	0.683736892307663	0.313918296801115	1	0.64721187009184	0.778159619111599	0.619494255268336	0.602437856874076	0.799316968485146	0.999996870414058	0.999997214652585	0.999983705348242	0.999993707582552	0.99999536103402	0.999996131590622	0.999986159406608	0.924550365344921	0.999996937931899	0.999997603114109	0.99999196620531	0.999998889200693	0.999984870241098	0.999980509039065	0.999990458849227	0.999999663940757	0.999998182364375	0.999990809655115	0.999977587757838	0.99999520409311	0.999969546163065	1	0.999991143785547	0.999983315020432	0.999997283703375	0.999998381018993	0.999987438516518	0.999986793597685	14.6466	3.26775	25.5933333333333	14.15075	21.2555	5.4462	19.608	8.60875	3.70475	0.068	0	0.555666666666667	1.2224	3.40366666666667	48.5573333333333	0.0906666666666667	7.09	21.912	0.936	9.78933333333333	5.4274	11.8413333333333	16.11275	5.27175	yes	nothing	nothing	nothing	88.2	0	XP_011027732.1|XP_011027730.1|XP_011027731.1	PREDICTED: glutamate receptor 2.7-like isoform X3 [Populus euphratica]|PREDICTED: glutamate receptor 2.9-like isoform X1 [Populus euphratica]|PREDICTED: glutamate receptor 2.9-like isoform X2 [Populus euphratica]
6009	146	CHH	0.999956490798133	0.999981271994449	0.93140069459196	0.949598337946221	0.988857721555215	0.967079725422586	0.921171340107953	0.77674554901735	0.943136272384603	0.635217539589354	0.944828303500713	0.278698174696981	0.519074436220072	0.999992395640441	0.499798740144123	0.999999968960266	0.99827244336466	0.306950224596009	0.99996220465268	0.369018431288692	0.999963694668354	0.99998551229728	0.572647075096715	0.999977632400175	0.803104914207182	0.827665923211526	1	0.999839262055661	0.817996322407307	0.631588355322418	0.785896766520194	0.502609772075651	0.831505362981449	0.181433613409524	0.372534585328631	0.999998960704614	0.364631928798895	0.999974644981928	0.999974378497213	0.206419882961422	0.999987262128526	0.247193955997588	0.999996148804588	0.984021101598926	0.430391013399124	0.912769108649725	0.912864874311291	0.999960349649373	1	0.890544222099515	0.839253256730618	0.907939183454116	0.72471423909894	0.999989234103762	0.452045015358794	0.76865001563149	0.999986162005794	0.395804262370776	0.999985714992993	0.999984080732201	0.454769878305194	0.999999637716467	0.609363454890634	1	0.99999086955575	0.820829540841199	0.999979294762274	0.762659883276383	0.748512874694339	0.99991038158371	0.999996866979831	0.999998081816644	0.908654831313695	0.999973369826568	0.668367426481566	0.850873623856696	0.996922071810549	0.850842924325991	0.999968402777461	0.822760617492005	0.656916327560739	0.938250668381154	0.768633708664637	0.999985251266509	0.999986406313421	0.91991763966266	0.780029673975686	0.768729020777344	0.999965846431491	0.999971945832348	1	0.884358246500543	0.999987635125645	0.63352721491933	0.822933795471502	0.992526083437601	0.833230241449032	0.999924898781037	0.812659917429591	0.630107544088139	0.941959458244489	0.741173518483809	0.999996629175037	0.999979185366576	0.902338451953427	1	0.785191522309972	0.571746180265143	0.733674246394415	0.462998498433414	0.783808131324744	0.150496632261143	0.358053483286527	0.9999936777084	0.330256528343433	0.999987333563299	0.999910104571774	0.182682191448515	0.999986711577206	0.211147233397027	0.999998360714071	0.923911224675569	0.384329865642962	0.799309206011834	0.557689598718497	0.705695752977231	0.419761203668585	0.750309753070626	0.137666353315003	0.307683066036718	0.999948531413442	0.327868664361404	0.999998254747654	0.999988757269722	0.163004635725828	1	0.192659158765657	1	0.893664114830383	0.348699918316292	0.963980785117805	1	0.792292259451364	0.999930613540863	0.53067050970951	0.715530207303614	0.953835449678883	0.805710184254215	0.98307960431472	0.778705622878539	0.530697142175861	0.876232206354618	0.647857651580515	0.999966353236697	0.999998646744617	0.801722803211416	0.999955853007544	0.999992110990345	0.99997483498586	0.999903545219701	0.999983303741555	0.973902349552742	0.999988943837929	0.999924738481671	0.742338941176072	0.999988689331298	0.92342236620387	0.999993868921958	0.999998853521537	0.999984209597031	0.999973595009524	1	0.999993145984952	0.856707688389381	0.996779431092368	0.999994126277219	0.914470708526598	0.999947213727935	0.812954727919311	0.839683124278818	0.999995866764996	0.905810886987114	1	0.999980177848459	0.999989830569547	0.999987991300796	0.999990571697027	0.99998618300518	0.890191013770327	1	0.999974027032732	0.663241192082358	0.999996017130357	0.87627137171164	0.999996317499098	1	0.999998106050022	0.999981090579572	0.99999979641021	0.999978762891825	0.999997497710665	0.999867060919966	0.999990509863215	0.999981108373585	0.999998805568106	1	0.999999315159193	0.999990263878704	0.999996148770859	0.999994374410122	0.999999386777286	0.648207045383479	0.994591912515307	0.835027874305264	0.419704278324264	0.999992819765523	0.687276233600206	0.9999418635408	0.810681360643056	0.999997809353943	0.999977230465657	0.934038168496025	0.999962164797115	0.999968535478283	0.731051585324132	0.999998937387999	0.999988885286837	0.999984832822421	0.999991286060252	0.999997904194491	0.999998087679413	0.537401624300757	0.999995712229444	0.999996387583667	0.617437661858638	0.999997092124042	0.786900227957892	1	0.99999466220446	0.996662054464886	0.557657675714006	0.28232069572832	1	0.43934891671994	0.999979580922071	0.629275872159124	0.748286306922271	0.999996887020117	0.999996870414058	0.793762758126989	0.999983705348242	0.999993707582552	0.99999536103402	0.999996131590622	0.999986159406608	0.404955534317404	0.999996937931899	0.585061470820454	0.99999196620531	0.999998889200693	0.827584612136776	0.648127898666889	0.999990458849227	0.773728718323611	0.999998182364375	0.999990809655115	0.853269299234034	0.99999520409311	0.999969546163065	1	0.930654646458171	0.999983315020432	0.999997283703375	0.999998381018993	0.999987438516518	0.999986793597685	8.5338	9.71925	7.90033333333333	3.64475	4.585	11.6496	9.43675	3.8095	3.01375	4.19366666666667	0.0963333333333333	3.01566666666667	0.05	0.200666666666667	6.78233333333333	0.897	5.57675	9.856	0	9.61	0.1216	10.7483333333333	4.422	0.9035	yes	nothing	nothing	nothing	88.2	0	XP_011027732.1|XP_011027730.1|XP_011027731.1	PREDICTED: glutamate receptor 2.7-like isoform X3 [Populus euphratica]|PREDICTED: glutamate receptor 2.9-like isoform X1 [Populus euphratica]|PREDICTED: glutamate receptor 2.9-like isoform X2 [Populus euphratica]
6009	150	CHH	0.471907464267089	0.999981271994449	0.999996012125235	0.999927971495487	0.890207104433761	0.990730570635059	0.90490866928458	0.812944042472024	0.499861181656848	0.676157219862197	0.855888529050096	0.859322553731853	0.999961162278114	0.924419352619154	0.596855637854375	0.77209222694708	0.929939653297157	0.922752194773337	0.99996220465268	0.9781477666919	0.64189247250476	0.565722603519504	0.93896495068474	0.970246847290458	0.569827513203653	0.733284917587318	0.796795690219122	0.325964588041845	0.2726200822133	0.994858072527054	1	0.110256142503951	0.999991735277732	0.992139553619937	0.950642255547268	0.999998960704614	0.0881550119097678	0.999974644981928	0.999974378497213	0.954537246412465	0.820964005451471	0.895482358802195	0.999996148804588	0.999990225226671	0.999261408899772	0.999993091445956	0.999962625140676	0.999960349649373	0.899472776989152	0.833797137217209	0.999925217648301	0.998706257473265	0.694290330352783	0.999989234103762	0.99998991547877	0.999981698484999	0.999986162005794	0.423320935857307	0.999985714992993	0.999984080732201	0.999989910272055	0.999999637716467	0.999992070635473	1	0.99999086955575	0.999994024657002	0.999979294762274	0.944925586710966	0.983415098490715	0.921161883955618	0.866746451181525	0.576587786537071	0.668953394625777	0.92961235560927	0.917576776213192	0.999952623980642	0.969054291217383	0.59779567837136	0.861498584585308	0.975486808056312	0.959786442524073	0.999991784090225	0.999952843495361	0.716529454412465	0.675962789578577	0.978144790300191	0.9999760075744	0.881471716226696	0.803605271255534	0.974762530071054	0.72849083102103	0.502126282545874	0.999987635125645	0.999993800433397	0.999963713940627	0.999984600121045	0.449017519530484	0.956436101386848	0.999991901076244	0.999964250931356	0.999993050861515	0.999976762212688	0.8448636982625	0.813460807983775	0.999994404383094	0.739162277180049	0.653762981332528	0.999978258352033	0.795950878658538	0.377052889181781	0.99999796732747	0.999987135602738	0.999897468211821	0.9999936777084	0.312307977642712	0.983563123668975	0.999910104571774	0.999992691332336	0.999986711577206	0.999960899981497	0.918171731904707	0.868817134226282	0.999993354412728	0.999984320835149	0.628098371124168	0.344470413760262	0.838379757956796	0.682202312209862	0.615943814298078	0.86997412791993	0.740086914517188	0.824518642554027	0.571364594042541	0.750871211053988	0.667524407890556	0.961646611705666	0.766639823491873	0.440705949622677	0.386173889503596	0.712645593240777	0.531060063741433	0.284261204707105	0.870123769794902	0.608472676382406	0.490047985669728	0.770821308520055	0.6497156537052	0.898706987221971	0.485598637860081	0.667770456053326	0.555287273854148	0.869238177681284	0.659087365412504	0.374487393974241	0.31239864208218	0.618711766706832	0.999955853007544	0.348277177003483	0.99997483498586	0.999903545219701	0.999983303741555	0.99999428662826	0.220138883826453	0.999924738481671	0.999996736261262	0.999988689331298	0.999997143516587	0.999993868921958	0.999998853521537	0.999984209597031	0.999973595009524	0.12528514099714	0.999993145984952	1	0.999971795908327	0.999994126277219	0.104423996441233	0.999947213727935	0.9999773948017	1	0.89557053220373	0.979070357201421	1	0.999980177848459	0.999989830569547	0.426563291555059	0.424849250153266	0.840335147810041	0.486070897904692	1	0.327055572689207	0.541374454650067	0.511757932211631	0.947006077950165	0.604939079983694	0.217411180042055	0.190288923430226	0.538300981733353	0.99999979641021	0.999978762891825	0.999997497710665	0.231277110145521	0.999990509863215	0.999981108373585	0.999998805568106	1	0.999999315159193	0.999990263878704	0.999996148770859	0.999994374410122	0.999999386777286	0.999993843568785	0.197183022671835	0.999967586802231	0.999974698071145	0.999992819765523	0.999999919323184	0.9999418635408	0.999998712164614	0.999997809353943	0.999977230465657	0.999992713643334	0.417466241369681	0.999968535478283	0.999987235203252	0.999998937387999	0.999988885286837	0.999984832822421	0.999991286060252	0.999997904194491	0.999998087679413	0.284794286049521	0.999995712229444	0.999996387583667	0.999996965581046	0.999997092124042	0.999991114757211	1	0.99999466220446	0.999994396631431	0.148517091578121	0.266002601942196	0.255405377599848	0.536414789541369	0.295886232496775	0.117739911680116	0.082774473441733	0.264220240633816	0.999996870414058	0.999997214652585	0.999983705348242	0.999993707582552	0.99999536103402	0.999996131590622	0.999986159406608	0.999979009973648	0.999996937931899	0.999997603114109	0.99999196620531	0.999998889200693	0.999984870241098	0.999980509039065	0.999990458849227	0.999999663940757	0.999998182364375	0.999990809655115	0.999977587757838	0.99999520409311	0.999969546163065	1	0.999991143785547	0.999983315020432	0.999997283703375	0.999998381018993	0.999987438516518	0.999986793597685	15.4726	0	5.21866666666667	11.6095	6.23375	5.4708	19.76925	20.95175	2.45425	0	31.27	0.934666666666667	3.9072	3.64033333333333	2.77766666666667	29.582	1.01	1.18766666666667	5.89525	6.98266666666667	4.507	0	0	3.28175	yes	nothing	nothing	nothing	88.2	0	XP_011027732.1|XP_011027730.1|XP_011027731.1	PREDICTED: glutamate receptor 2.7-like isoform X3 [Populus euphratica]|PREDICTED: glutamate receptor 2.9-like isoform X1 [Populus euphratica]|PREDICTED: glutamate receptor 2.9-like isoform X2 [Populus euphratica]
6009	155	CHH	0.79891315521758	0.999981271994449	0.545637929271333	0.773191526488934	0.45854805682807	0.924618971542798	0.578250738565423	0.814480363020352	0.320999968549592	0.999994685320319	0.686812895902771	0.669981246219985	0.572270833928104	0.999992395640441	0.337887800801256	0.802778212551402	0.999999988654523	0.27772021082047	0.99996220465268	0.754569706918737	0.900756920433111	0.691424090611622	0.321355193786322	0.910690099448222	1	0.999879604916308	0.961204280870944	0.999839262055661	1	0.99999963549555	0.80330363057508	0.999996451393306	0.999991735277732	0.999995541626212	0.999955149453784	0.999998960704614	0.775349866337941	0.999974644981928	0.941396576277742	0.791703095207325	0.798637638042881	0.999999547292182	0.999996148804588	0.999990225226671	0.852131896792347	0.724294887033276	0.893626531389936	0.663586695239086	0.979479699719758	0.738129558953915	0.999925217648301	0.454137042966476	1	0.999989234103762	0.99998991547877	0.999981698484999	0.999986162005794	0.380985941852833	0.999985714992993	0.999984080732201	0.604241113071298	0.999999637716467	0.999992070635473	1	0.99999086955575	0.722875197648092	0.999979294762274	0.999972584737608	0.871858068212994	0.99991038158371	0.999996866979831	0.993100480420417	0.916708723921508	0.999973369826568	0.999954662557589	0.999952623980642	0.941029947001947	0.964893821404942	0.999968402777461	0.763884126175518	0.999995487814491	0.588571981045518	0.999952843495361	0.999985251266509	0.999986406313421	0.999971275094646	0.974607394320179	0.999917581772613	0.999965846431491	0.999971945832348	0.816986614650678	0.99999318246211	0.999987635125645	0.999993800433397	0.979764323201028	0.999984600121045	0.790987889220054	0.999924898781037	0.917512263891419	0.797312223967339	0.773482180791027	0.999976762212688	0.999996629175037	0.999979185366576	0.857395800455413	0.825359098784998	0.999872601444417	0.963230034479746	0.966498678698705	0.85137132099384	0.99999796732747	0.999987135602738	0.999897468211821	0.879869399234764	0.956535112472171	0.999987333563299	0.684982970800314	0.953587600941914	0.513801980582527	0.999960899981497	0.999998360714071	0.999889603008579	0.986972549325479	0.926809764590369	0.999973321223022	0.620564735029102	0.999897235705174	0.928315418951237	0.944188696916191	0.813686432318509	0.999948531413442	0.630721688766377	0.999998254747654	0.989163657348593	0.558571790172791	0.874416517234898	0.994016172752236	1	0.948601397513922	0.623612126730897	0.999971161350269	0.888858973115309	0.875609996597959	0.999930613540863	0.999975805099194	0.98464210495087	0.905227204153531	0.910743718358169	0.999996214953133	0.744734162866701	0.843029204160242	0.570878496387039	0.999986674020806	0.999966353236697	0.999998646744617	0.899533045455616	0.886134171397755	0.999992110990345	0.99997483498586	0.999903545219701	0.999983303741555	0.99999428662826	0.799751458359607	0.999924738481671	0.999996736261262	0.956477084603637	0.950135499692886	0.999993868921958	0.999998853521537	0.999984209597031	0.999973595009524	0.762752024819723	0.999993145984952	1	0.999971795908327	0.749068053972001	1	0.999947213727935	0.496942965441609	1	0.358640423832629	0.999964174771187	1	0.999980177848459	0.999989830569547	0.999987991300796	0.999990571697027	0.99998618300518	0.999990485442987	0.612755254656573	0.999974027032732	0.999993249513274	0.999996017130357	0.99999078973944	0.999996317499098	1	0.999998106050022	0.999981090579572	0.99999979641021	0.999978762891825	0.999997497710665	0.999867060919966	0.999990509863215	0.999981108373585	0.999998805568106	0.949583161994315	0.999999315159193	0.999990263878704	0.999996148770859	0.999994374410122	0.999999386777286	0.999993843568785	0.911969663973066	0.999967586802231	0.999974698071145	0.999992819765523	0.999999919323184	0.9999418635408	0.999998712164614	0.999997809353943	0.999977230465657	0.999992713643334	0.999962164797115	0.999968535478283	0.999987235203252	0.999998937387999	0.999988885286837	0.999984832822421	0.999991286060252	0.999997904194491	0.999998087679413	0.61798217219626	0.999995712229444	0.999996387583667	0.944696006684192	0.999997092124042	0.999991114757211	1	0.99999466220446	0.999994396631431	0.902990375468676	0.397570307892679	1	0.28829323258473	0.86001224197267	0.871327634961206	0.952092550003487	0.999996887020117	0.999996870414058	0.999997214652585	0.999983705348242	0.999993707582552	0.99999536103402	0.999996131590622	0.999986159406608	0.776649366062768	0.999996937931899	0.999997603114109	0.99999196620531	0.999998889200693	0.928506380417348	0.585098673201759	0.999990458849227	0.999999663940757	0.999998182364375	0.999990809655115	0.999977587757838	0.99999520409311	0.999969546163065	0.673623676616272	0.999991143785547	0.999983315020432	0.999997283703375	0.999998381018993	0.999987438516518	0.999986793597685	19.231	7.584	26.643	4.511	6.226	3.0816	14.0825	3.908	12.908	0.068	11.5696666666667	2.46033333333333	9.9896	0.753	20.642	NA	5.5915	24.778	0	23.3446666666667	6.4632	10.7483333333333	3.74375	0	yes	nothing	nothing	nothing	88.2	0	XP_011027732.1|XP_011027730.1|XP_011027731.1	PREDICTED: glutamate receptor 2.7-like isoform X3 [Populus euphratica]|PREDICTED: glutamate receptor 2.9-like isoform X1 [Populus euphratica]|PREDICTED: glutamate receptor 2.9-like isoform X2 [Populus euphratica]
6009	157	CHG	0.290855873753143	0.490569598055493	0.505883849191712	0.591768335866584	0.999940400504223	0.939649165448361	0.832122595057857	0.530056056684826	1	0.695606557236432	0.80563232542778	0.500672942929387	0.78824824680419	0.765928436270782	0.261589934102724	0.667272325271657	0.78238469823721	0.823002136772517	0.509670585728154	0.756189263417195	0.340901750986617	0.99998551229728	0.275302048579347	0.999977632400175	1	0.96113883626762	0.32134574514928	0.606704876672446	0.70268243952956	0.99999963549555	0.429659641050357	0.999996451393306	0.999991735277732	0.999995541626212	0.999955149453784	0.999998960704614	1	0.999974644981928	0.999974378497213	0.850863067219698	0.999987262128526	0.927842281746682	0.999996148804588	0.451036127242374	0.999943357609524	0.999993091445956	0.999962625140676	0.5383702304721	0.774852452680378	0.844916618560483	0.999925217648301	0.608061527623143	1	0.999989234103762	0.99998991547877	0.999981698484999	0.999986162005794	0.999998511211837	0.999985714992993	0.999984080732201	0.999989910272055	0.999999637716467	0.999992070635473	1	0.950405909574725	0.999994024657002	0.999979294762274	0.549591699301535	0.830399976258908	0.897957071942401	0.999996866979831	0.645989801149426	0.999997923449719	0.999973369826568	0.999954662557589	0.999952623980642	0.999982499249933	0.97023548882756	0.999968402777461	0.999983643353466	0.999995487814491	0.999991784090225	0.999952843495361	0.999985251266509	0.698339524175745	0.999971275094646	0.627900979402504	0.896488483256292	0.95111554181662	0.999971945832348	0.725542248207359	0.99999318246211	0.999987635125645	0.999993800433397	0.999963713940627	0.999984600121045	0.904622738044052	0.999924898781037	0.999991901076244	0.999964250931356	0.999993050861515	0.999976762212688	0.974977752644944	0.764903375545658	0.951279615839683	0.96222758652683	0.878186898235862	0.553808959591234	0.999972420570454	0.695244425367536	0.819266866477631	0.499771861489107	0.775733247186485	0.776890268720374	0.288964151084989	0.691621126113718	0.783065380368718	0.791896311786162	0.52891508834497	0.748223303496149	0.378701808000441	0.999889603008579	0.312930896072855	0.999984320835149	0.821461400158274	1	0.910541355650337	0.997718934181113	0.801403539939233	0.950590181163309	0.962443468841876	0.550638493858249	0.922026940313553	0.964672171301459	0.999987472874852	0.759016540486984	0.981319371374795	0.597792802511058	0.999976281852985	0.550353599447238	0.882325207757814	0.905380988848312	0.947879426700983	0.999930613540863	0.847905141431832	0.963941053654598	0.991974319633864	0.644427831560044	0.949647246962197	0.985605852884611	0.999973100000361	0.807226386296967	0.999986674020806	0.671590071343453	0.926650288035881	0.629107473459124	0.698346636247937	0.999992110990345	0.99997483498586	0.999903545219701	0.999983303741555	0.99999428662826	0.978952370000885	0.999924738481671	0.999996736261262	0.999988689331298	0.999997143516587	0.999993868921958	0.999998853521537	0.83133338207525	0.999973595009524	0.886578771310234	0.920894318642259	0.752565337083655	0.980322209817107	0.923803490622216	0.376520174827269	0.835290690252529	0.913366673285079	1	0.669413026512889	0.960992719175936	0.469675914989373	0.999980177848459	0.428233960717206	0.999987991300796	0.999990571697027	0.99998618300518	0.999990485442987	0.983950087549388	0.999974027032732	0.999993249513274	0.999996017130357	0.99999078973944	0.999996317499098	1	0.999998106050022	0.999981090579572	0.99999979641021	0.999978762891825	0.999997497710665	0.934804758659905	0.999990509863215	0.999981108373585	0.999998805568106	1	0.999999315159193	0.999990263878704	0.999996148770859	0.999994374410122	0.999999386777286	0.999993843568785	0.999975413654351	0.999967586802231	0.999974698071145	0.999992819765523	0.999999919323184	0.9999418635408	0.999998712164614	0.999997809353943	0.999977230465657	0.999992713643334	0.953622376769337	0.999968535478283	0.999987235203252	0.999998937387999	0.999988885286837	0.999984832822421	0.999991286060252	0.999997904194491	0.999998087679413	0.964529347597614	0.999995712229444	0.999996387583667	0.999996965581046	0.999997092124042	0.999991114757211	1	0.99999466220446	0.999994396631431	0.970727607055741	0.973181526295492	0.736392259360137	0.999979256330036	0.815153982870779	1	0.325320888177498	0.999996887020117	0.999996870414058	0.999997214652585	0.999983705348242	0.999993707582552	0.99999536103402	0.999996131590622	0.999986159406608	0.999979009973648	0.999996937931899	0.999997603114109	0.99999196620531	0.999998889200693	0.999984870241098	0.999980509039065	0.999990458849227	0.999999663940757	0.999998182364375	0.999990809655115	0.999977587757838	0.99999520409311	0.999969546163065	1	0.999991143785547	0.999983315020432	0.999997283703375	0.711599971217931	0.999987438516518	0.856609066094584	23.4966	0.6945	0.422	3.19075	5.76825	18.6078	9.14625	13.41825	2.34125	16.8433333333333	4.80033333333333	6.40566666666667	3.3016	3.48966666666667	4.88566666666667	0.0496666666666667	2.831	2.93366666666667	8.4875	1.14333333333333	6.533	0	13.56075	0	yes	nothing	nothing	nothing	88.2	0	XP_011027732.1|XP_011027730.1|XP_011027731.1	PREDICTED: glutamate receptor 2.7-like isoform X3 [Populus euphratica]|PREDICTED: glutamate receptor 2.9-like isoform X1 [Populus euphratica]|PREDICTED: glutamate receptor 2.9-like isoform X2 [Populus euphratica]
6009	159	CHG	0.999956490798133	0.706276778804045	0.659936909396573	0.920976880865762	0.958706618503555	0.701024321286095	0.99575392529453	0.999986525875657	0.8915559001481	0.760289972309236	0.874048028417067	0.44399069161614	0.520884523547689	0.781984105539384	8.70102316573915e-05	0.899756087861368	0.999999988654523	0.767872576320604	0.99996220465268	0.561924124155013	0.915447465039671	0.397412206770695	0.55629678857774	0.731034383665339	0.692784292918382	0.936294610445	0.9717543110519	0.735769504489515	1	0.99999963549555	0.91486635736471	0.776284210010596	0.897332171788975	0.476438212947353	0.53977584903589	0.806814734742356	0.000236487462449092	0.929703017155924	0.999974378497213	0.784168336016612	0.999987262128526	0.600536084552298	0.936969019426701	0.436802997825891	0.595319134691229	0.999993091445956	0.983149940067228	0.902645268764843	1	0.589972663867252	0.999925217648301	0.374395673249273	1	0.999989234103762	0.99998991547877	0.999981698484999	0.999986162005794	2.76605343556978e-06	0.999985714992993	0.999984080732201	0.999989910272055	0.901823358328601	0.999992070635473	0.524866403511894	0.99999086955575	0.999994024657002	0.989179862969105	0.885754257804975	0.999964457486241	0.567378257731213	0.919256202369197	0.352319396639301	0.999997923449719	0.999973369826568	0.999954662557589	0.999952623980642	0.999982499249933	1.47802891117081e-06	0.999968402777461	0.747175442067058	0.999995487814491	0.612266535459533	0.999952843495361	0.377781963913492	0.999986406313421	0.999971275094646	0.9999760075744	0.999917581772613	0.805263120791071	0.999971945832348	0.594255633360137	0.998991660408755	0.999987635125645	0.846053532102553	0.85074243700357	0.999984600121045	1.7123231169436e-05	0.999924898781037	0.939433528309912	0.999964250931356	0.841629897984777	0.932863270411576	0.608962093798649	0.789345424555649	0.917456142314318	0.927625727101287	0.850840721650761	0.999978258352033	0.641012055725737	0.906799643034398	0.99999796732747	0.681182457665644	0.731763367951445	0.948112317211271	1.15795350710479e-05	0.999987333563299	0.955498094973852	0.933317369160078	0.868207290914503	0.792261443001398	0.674368059052175	0.644206093506663	0.778075447081674	0.63248086632363	0.936710155401561	0.383151203656906	0.999897235705174	0.999984894466255	0.982307127998585	0.943635820978986	0.999948531413442	2.6032255473776e-06	0.999998254747654	0.745362583087348	0.999987472874852	0.60708658715054	0.999942370492236	0.397396707539471	0.922066874352533	0.999965789759461	0.883964511730236	0.948066392707028	0.578534518156413	0.733219587228413	0.291814502936339	0.374151326543408	0.626986097854796	0.000744429324803743	0.739915988827733	0.99999683950779	0.543614125820844	0.999978301983196	0.408286556725405	0.957724272114287	0.292422543527389	0.414740941741522	0.767322479406697	0.999992110990345	0.99997483498586	0.908868271041179	0.925256597136974	0.99999428662826	3.87145390532312e-05	0.999924738481671	0.999996736261262	0.999988689331298	0.999997143516587	0.984533250941933	0.864555448837777	0.843509310030062	0.999973595009524	0.461029932190764	0.549290295073321	0.19741795918428	0.238363462689699	0.455700266614941	0.00693099612132802	0.587134397213848	0.9999773948017	0.456344533110515	0.999995866764996	0.273494520939115	1	0.170106695379998	0.268446524446295	0.999987991300796	0.999990571697027	0.99998618300518	0.999990485442987	3.87404107554134e-05	0.999974027032732	0.999993249513274	0.999996017130357	0.92568526057542	0.999996317499098	0.583650653893339	0.999998106050022	0.999981090579572	0.99999979641021	0.999978762891825	0.999997497710665	1.50052620281005e-05	0.999990509863215	0.999981108373585	0.999998805568106	1	0.999999315159193	0.727162493692573	0.999996148770859	0.999994374410122	0.999999386777286	0.999993843568785	3.03812444690338e-08	0.999967586802231	0.958395248567766	0.999992819765523	0.787326118363712	0.9999418635408	0.294381397701989	0.999997809353943	0.999977230465657	0.999992713643334	4.56761370892937e-07	0.999968535478283	0.999987235203252	0.999998937387999	0.871367830676756	0.999984832822421	0.36688635547482	0.999997904194491	0.999998087679413	7.86701591588219e-06	0.999995712229444	0.999996387583667	0.999996965581046	0.971473738078905	0.999991114757211	0.59785463227747	0.99999466220446	0.999994396631431	4.02561287596754e-06	0.00213488049178048	2.24143821983467e-06	0.00309065516014264	9.50260184598654e-08	0.0112664016920078	4.52428331745965e-08	2.45067260406881e-07	0.999996870414058	0.999997214652585	0.999983705348242	0.999993707582552	0.842801718290695	0.999996131590622	0.999986159406608	0.999979009973648	0.999996937931899	0.999997603114109	0.99999196620531	0.911238560496319	0.999984870241098	0.999980509039065	0.999990458849227	0.64288139831848	0.999998182364375	0.999990809655115	0.960714704791932	0.99999520409311	0.699416420548975	0.898958954167669	0.40819378938503	0.999983315020432	0.999997283703375	0.265313587911311	0.404755409852257	0.999986793597685	9.2578	9.6505	0.768333333333333	2.60325	4.89225	5.1248	3.415	9.51075	5.51	14.7403333333333	33.3863333333333	2.16666666666667	0.984	0.211333333333333	1.28633333333333	47.882	3.34375	11.0106666666667	3.458	12.2876666666667	1.6738	14.9996666666667	0.17075	1.052	yes	nothing	nothing	nothing	88.2	0	XP_011027732.1|XP_011027730.1|XP_011027731.1	PREDICTED: glutamate receptor 2.7-like isoform X3 [Populus euphratica]|PREDICTED: glutamate receptor 2.9-like isoform X1 [Populus euphratica]|PREDICTED: glutamate receptor 2.9-like isoform X2 [Populus euphratica]
6009	160	CHH	0.955137446499604	0.999981271994449	0.700412762421996	0.999927971495487	0.999940400504223	0.9881252913004	0.57555292254894	0.999986525875657	0.44233830559843	0.652064666771077	0.895573569988765	0.467518727965098	0.999961162278114	0.558697253370611	0.382806780412863	0.999999968960266	0.999999988654523	0.377787695604306	0.99996220465268	0.471904515529661	0.999963694668354	0.849634392423379	0.791072321119015	0.999977632400175	0.443147413205082	0.955377060353801	0.892698316730169	0.770065952677104	0.358623666787423	0.842971314836542	0.23587975049278	0.418741860519042	0.999991735277732	0.224690649143841	0.887777972507258	0.322295637028252	0.194809655885304	0.999974644981928	0.873275840300434	0.181115233345868	0.999987262128526	0.229417648725836	0.999996148804588	0.584303458943872	0.513179445980532	0.913141192602586	0.999962625140676	0.999960349649373	1	0.799031774335415	0.999925217648301	0.665792539983664	0.979129652420827	0.999989234103762	0.99998991547877	0.999981698484999	0.981907715157042	0.509696030330336	0.999985714992993	0.999984080732201	0.824485622055436	0.999999637716467	0.999992070635473	1	0.99999086955575	0.999994024657002	0.769267791914465	0.757447170037782	0.91332818743065	0.99991038158371	0.923125604911739	0.984974198495717	0.999997923449719	0.447791721847356	0.999954662557589	0.999952623980642	0.999982499249933	0.961587695182624	0.807521569030804	0.999983643353466	0.970090035230562	0.577223836574128	0.999952843495361	0.763840325227141	0.999986406313421	0.999971275094646	0.9999760075744	0.999917581772613	0.668232101724098	0.999971945832348	0.489569190123043	0.668433230507402	0.915044839447405	0.517974043767048	0.999963713940627	0.60521351288604	0.438553662033308	0.999924898781037	0.999991901076244	0.424515096003663	0.999993050861515	0.528737699017927	0.999996629175037	0.889287203426427	0.832153416754792	1	0.660711121040696	0.999978258352033	0.49160914264674	0.674688092431691	0.847720985476387	0.496328782865653	0.999897468211821	0.616799689432689	0.439306182070121	0.999987333563299	0.999910104571774	0.420432342990172	0.943227444528034	0.518048089561806	0.999998360714071	0.873501274459801	0.802916145944835	0.861040743774925	0.999973321223022	0.66117649390311	0.793429241853657	0.720415278630362	0.695395028542734	0.999862165409328	0.759501401762675	0.634515665900301	0.999998254747654	0.999988757269722	0.579237794856514	0.820024388685081	0.711688588042445	0.999985353894682	0.989671591343413	0.944922974637632	0.815966521914814	0.978825383182042	0.999919447378689	0.347161538010741	0.999975805099194	0.908778263858333	0.999996312200706	0.994679655772987	0.657982923677918	0.968664308995024	0.945162231847568	0.439739933988518	0.999986674020806	0.613879393829265	0.999998646744617	0.999986948027264	0.731058925160709	0.980160067896292	0.887794213020968	0.896051025372731	0.999983303741555	0.903035693597432	0.615331237359409	0.999924738481671	0.999996736261262	0.77363918558606	0.999997143516587	0.87855530075314	0.999998853521537	0.999984209597031	0.999973595009524	1	0.217387929514958	1	0.988040458862077	0.999994126277219	1	0.544780400583464	0.976024573700666	1	0.340347496115499	0.999964174771187	0.521205576532245	0.999980177848459	0.999989830569547	0.481434624213327	0.999990571697027	0.99998618300518	0.999990485442987	1	0.967026980208	0.999993249513274	0.999996017130357	0.70272063521979	0.999996317499098	0.870424530656646	0.999998106050022	0.999981090579572	0.36096669961376	0.999978762891825	0.401175239769789	0.140687859547707	0.999990509863215	0.999981108373585	0.274813575754667	1	0.383668648779669	0.999990263878704	0.846045395656735	0.722703570979615	0.999999386777286	0.999993843568785	0.999975413654351	0.996272752269191	0.999974698071145	0.999992819765523	0.705658791459366	0.9999418635408	0.855351015346892	0.999997809353943	0.999977230465657	0.999992713643334	0.756042989308422	0.999968535478283	0.999987235203252	0.999998937387999	0.999988885286837	0.999984832822421	0.999991286060252	0.999997904194491	0.999998087679413	0.999953599412029	0.932842648851729	0.999996387583667	0.999996965581046	0.599255014444156	0.999991114757211	0.781043070471561	0.99999466220446	0.999994396631431	0.371384447608333	0.801937556920791	1	0.219279428651529	0.999979580922071	0.372821613954054	0.933313233705383	0.999996887020117	0.999996870414058	0.805584055176818	0.999983705348242	0.999993707582552	0.99999536103402	0.999996131590622	0.999986159406608	0.999979009973648	0.999996937931899	0.999997603114109	0.99999196620531	0.999998889200693	0.999984870241098	0.534618127673039	0.999990458849227	0.663160144719135	0.999998182364375	0.999990809655115	0.725267133980326	0.99999520409311	0.999969546163065	1	0.853930214119298	0.999983315020432	0.999997283703375	0.999998381018993	0.999987438516518	0.999986793597685	7.8924	9.084	4.68233333333333	1.36625	5.58475	5.4698	5.53875	0.80625	4.125	0.068	0.053	11.6346666666667	0.3182	2.552	0	0.0906666666666667	4.976	3.16733333333333	0	9.61733333333333	0.168	10.7483333333333	1.726	1.7535	yes	nothing	nothing	nothing	88.2	0	XP_011027732.1|XP_011027730.1|XP_011027731.1	PREDICTED: glutamate receptor 2.7-like isoform X3 [Populus euphratica]|PREDICTED: glutamate receptor 2.9-like isoform X1 [Populus euphratica]|PREDICTED: glutamate receptor 2.9-like isoform X2 [Populus euphratica]
6009	169	CHG	0.886485472178851	0.999981271994449	0.913549588500983	0.554631713357454	0.999940400504223	0.90740140114808	0.922159725092067	0.91540978878398	0.960634059937704	0.999994685320319	0.999998431523547	0.999975118292688	0.999961162278114	0.999992395640441	0.99988754619489	0.903524309226323	0.999999988654523	0.999999997962454	0.069387437225835	0.999999776160784	0.852561754591449	0.99998551229728	0.999949161111341	0.796250116775933	0.594190032413142	0.259327196977566	0.944192504203318	0.58428025219925	0.642980449781523	0.99999963549555	0.613420773427155	0.999996451393306	0.914524860713592	0.899855707321033	0.999955149453784	0.922698758238456	0.693854558230524	0.569366421683697	0.986647551074412	0.999948185623694	0.0137546377260178	0.837674444036422	0.491160045994952	0.999990225226671	0.803407091295005	0.999993091445956	0.998831322965671	0.967850503215119	1	0.999996423948573	0.926584014754147	0.999977998346167	1	0.999989234103762	0.99998991547877	0.999981698484999	0.999986162005794	0.999998511211837	0.999985714992993	0.999984080732201	0.999989910272055	0.5630354826297	0.999992070635473	1	0.99999086955575	0.999994024657002	0.923210431201885	0.831790333596732	0.999964457486241	0.99991038158371	0.641383238117851	0.999998081816644	0.782309842460761	0.999973369826568	0.999954662557589	0.817912753999444	0.999982499249933	0.999997366612758	0.999968402777461	0.999983643353466	0.701287237105811	0.261586248297457	0.999952843495361	0.999985251266509	0.922662817643937	0.999971275094646	0.47942962455391	0.901100916972557	0.85160052501631	0.292746432012434	0.930510646550495	0.458657810400957	0.910294465019334	0.660240590965751	0.464767725880341	0.87811080747815	0.718046166992992	0.999924898781037	0.858527780319902	0.343816811652957	0.553294014058752	0.789596429965192	0.999996629175037	0.559027366151368	0.894500043145891	0.838938048126992	0.874878281374297	0.944510975048937	0.840507846680491	0.999994591104827	0.99999796732747	0.999987135602738	0.999897468211821	0.9999936777084	0.935770691442411	0.81043527668475	0.999910104571774	0.999992691332336	0.0527041310647392	0.9940398525842	0.744024265334438	0.999889603008579	0.968870565887502	0.999984320835149	0.62804336234471	1	0.737814687606611	0.999984894466255	0.976576247406885	0.7601378848749	0.999948531413442	1	0.999998254747654	0.999988757269722	0.65076168958722	0.226205263826636	0.999942370492236	1	0.871341818250465	0.999965789759461	0.662220980564791	1	0.748960606025798	0.999930613540863	0.971983068024145	0.766366923454523	0.999996312200706	0.999966067902458	0.999996214953133	0.99999683950779	0.666269870183752	0.21011868216	0.999986674020806	0.991100394954942	0.887246274404497	0.999986948027264	0.694261668770085	0.999992110990345	0.99997483498586	0.999903545219701	0.999983303741555	0.99999428662826	0.715535081235851	0.720632671893032	0.999996736261262	0.999988689331298	0.0234651808906007	0.981204237119414	0.636094251850596	0.999984209597031	0.975807769937223	0.884138103354854	0.999993145984952	1	0.929284911062734	0.999994126277219	1	0.999947213727935	0.9999773948017	0.849021698318681	0.283510377350075	0.999964174771187	1	0.999980177848459	0.999989830569547	0.999987991300796	0.999990571697027	0.99998618300518	0.999990485442987	0.820100429842374	0.999974027032732	0.999993249513274	0.999996017130357	0.0937065592222947	0.999996317499098	0.884951124725944	0.999998106050022	0.999981090579572	0.99999979641021	0.999978762891825	0.999997497710665	0.999867060919966	0.999990509863215	0.999981108373585	0.999998805568106	0.41395327689789	0.999999315159193	0.999990263878704	0.999996148770859	0.999994374410122	0.999999386777286	0.999993843568785	0.999975413654351	0.999967586802231	0.999974698071145	0.999992819765523	0.178139011967867	0.9999418635408	0.999998712164614	0.999997809353943	0.999977230465657	0.999992713643334	0.821737392840209	0.999968535478283	0.999987235203252	0.999998937387999	0.101100444251479	0.999984832822421	0.999991286060252	0.999997904194491	0.999998087679413	0.999953599412029	0.999995712229444	0.999996387583667	0.999996965581046	0.348170995285411	0.999991114757211	1	0.99999466220446	0.999994396631431	0.948137942086649	0.999980965904522	0.7877520148945	0.0983052735001779	0.999979580922071	0.921166421908	0.957399925622803	0.999996887020117	0.999996870414058	0.999997214652585	0.849020959167835	0.999993707582552	0.99999536103402	0.999996131590622	0.999986159406608	0.999979009973648	0.402180897383276	0.999997603114109	0.99999196620531	0.999998889200693	0.999984870241098	0.0514377804871634	0.999990458849227	0.890861561074129	0.999998182364375	0.999990809655115	0.290844016702503	0.813148123926437	0.127247051203684	0.435862294019019	0.999991143785547	0.999983315020432	0.999997283703375	0.999998381018993	0.999987438516518	0.999986793597685	98.5776	100	96.1793333333333	97.159	89.77225	99.3824	96.30325	97.201	100	96.674	100	97.889	98.6472	99.9633333333333	98.886	96.9386666666667	96.72175	98.4456666666667	99.93625	89.3703333333333	97.386	93.5793333333333	99.288	98.0925	yes	nothing	nothing	nothing	88.2	0	XP_011027732.1|XP_011027730.1|XP_011027731.1	PREDICTED: glutamate receptor 2.7-like isoform X3 [Populus euphratica]|PREDICTED: glutamate receptor 2.9-like isoform X1 [Populus euphratica]|PREDICTED: glutamate receptor 2.9-like isoform X2 [Populus euphratica]
6016	18	CHH	NA	NA	NA	NA	NA	NA	NA	NA	NA	NA	NA	NA	NA	NA	NA	NA	NA	NA	NA	NA	NA	NA	NA	NA	NA	NA	NA	NA	NA	NA	NA	NA	NA	NA	NA	NA	NA	NA	NA	NA	NA	NA	NA	NA	NA	NA	NA	NA	NA	NA	NA	NA	NA	NA	NA	NA	NA	NA	NA	NA	NA	NA	NA	NA	NA	NA	NA	NA	NA	NA	NA	NA	NA	NA	NA	NA	NA	NA	NA	NA	NA	NA	NA	NA	NA	NA	NA	NA	NA	NA	NA	NA	NA	NA	NA	NA	NA	NA	NA	NA	NA	NA	NA	NA	NA	NA	NA	NA	NA	NA	NA	NA	NA	NA	NA	NA	NA	NA	NA	NA	NA	NA	NA	NA	NA	NA	NA	NA	NA	NA	NA	NA	NA	NA	NA	NA	NA	NA	NA	NA	NA	NA	NA	NA	NA	NA	NA	NA	NA	NA	NA	NA	NA	NA	NA	NA	NA	NA	NA	NA	NA	NA	NA	NA	NA	NA	NA	NA	NA	NA	NA	NA	NA	NA	NA	NA	NA	NA	NA	NA	NA	NA	NA	NA	NA	NA	NA	NA	NA	NA	NA	NA	NA	NA	NA	NA	NA	NA	NA	NA	NA	NA	NA	NA	NA	NA	NA	NA	NA	NA	NA	NA	NA	NA	NA	NA	NA	NA	NA	NA	NA	NA	NA	NA	NA	NA	NA	NA	NA	NA	NA	NA	NA	NA	NA	NA	NA	NA	NA	NA	NA	NA	NA	NA	NA	NA	NA	NA	NA	NA	NA	NA	NA	NA	NA	NA	NA	NA	NA	NA	NA	NA	NA	NA	NA	NA	NA	NA	NA	NA	NA	NA	NA	NA	NA	NA	NA	NA	20.43	NA	NA	NA	NA	NA	NA	NA	NA	0	0.0228	0	NA	NA	NA	0	0	NA	NA	NA	NA	NA	no	nothing	nothing	nothing	0	0	none	none
6016	30	CHH	NA	NA	NA	NA	NA	NA	NA	NA	NA	NA	NA	NA	NA	NA	NA	NA	NA	NA	NA	NA	NA	NA	NA	NA	NA	NA	NA	NA	NA	NA	NA	NA	NA	NA	NA	NA	NA	NA	NA	NA	NA	NA	NA	NA	NA	NA	NA	NA	NA	NA	NA	NA	NA	NA	NA	NA	NA	NA	NA	NA	NA	NA	NA	NA	NA	NA	NA	NA	NA	NA	NA	NA	NA	NA	NA	NA	NA	NA	NA	NA	NA	NA	NA	NA	NA	NA	NA	NA	NA	NA	NA	NA	NA	NA	NA	NA	NA	NA	NA	NA	NA	NA	NA	NA	NA	NA	NA	NA	NA	NA	NA	NA	NA	NA	NA	NA	NA	NA	NA	NA	NA	NA	NA	NA	NA	NA	NA	NA	NA	NA	NA	NA	NA	NA	NA	NA	NA	NA	NA	NA	NA	NA	NA	NA	NA	NA	NA	NA	NA	NA	NA	NA	NA	NA	NA	NA	NA	NA	NA	NA	NA	NA	NA	NA	NA	NA	NA	NA	NA	NA	NA	NA	NA	NA	NA	NA	NA	NA	NA	NA	NA	NA	NA	NA	NA	NA	NA	NA	NA	NA	NA	NA	NA	NA	NA	NA	NA	NA	NA	NA	NA	NA	NA	NA	NA	NA	NA	NA	NA	NA	NA	NA	NA	NA	NA	NA	NA	NA	NA	NA	NA	NA	NA	NA	NA	NA	NA	NA	NA	NA	NA	NA	NA	NA	NA	NA	NA	NA	NA	NA	NA	NA	NA	NA	NA	NA	NA	NA	NA	NA	NA	NA	NA	NA	NA	NA	NA	NA	NA	NA	NA	NA	NA	NA	NA	NA	NA	NA	NA	NA	NA	NA	NA	NA	NA	NA	NA	NA	0	NA	NA	NA	NA	NA	NA	NA	NA	0	0.0226	0	NA	NA	NA	6.66666666666667	0	NA	NA	NA	NA	NA	no	nothing	nothing	nothing	0	0	none	none
6016	33	CHG	NA	NA	NA	NA	NA	NA	NA	NA	NA	NA	NA	NA	NA	NA	NA	NA	NA	NA	NA	NA	NA	NA	NA	NA	NA	NA	NA	NA	NA	NA	NA	NA	NA	NA	NA	NA	NA	NA	NA	NA	NA	NA	NA	NA	NA	NA	NA	NA	NA	NA	NA	NA	NA	NA	NA	NA	NA	NA	NA	NA	NA	NA	NA	NA	NA	NA	NA	NA	NA	NA	NA	NA	NA	NA	NA	NA	NA	NA	NA	NA	NA	NA	NA	NA	NA	NA	NA	NA	NA	NA	NA	NA	NA	NA	NA	NA	NA	NA	NA	NA	NA	NA	NA	NA	NA	NA	NA	NA	NA	NA	NA	NA	NA	NA	NA	NA	NA	NA	NA	NA	NA	NA	NA	NA	NA	NA	NA	NA	NA	NA	NA	NA	NA	NA	NA	NA	NA	NA	NA	NA	NA	NA	NA	NA	NA	NA	NA	NA	NA	NA	NA	NA	NA	NA	NA	NA	NA	NA	NA	NA	NA	NA	NA	NA	NA	NA	NA	NA	NA	NA	NA	NA	NA	NA	NA	NA	NA	NA	NA	NA	NA	NA	NA	NA	NA	NA	NA	NA	NA	NA	NA	NA	NA	NA	NA	NA	NA	NA	NA	NA	NA	NA	NA	NA	NA	NA	NA	NA	NA	NA	NA	NA	NA	NA	NA	NA	NA	NA	NA	NA	NA	NA	NA	NA	NA	NA	NA	NA	NA	NA	NA	NA	NA	NA	NA	NA	NA	NA	NA	NA	NA	NA	NA	NA	NA	NA	NA	NA	NA	NA	NA	NA	NA	NA	NA	NA	NA	NA	NA	NA	NA	NA	NA	NA	NA	NA	NA	NA	NA	NA	NA	NA	NA	NA	NA	NA	NA	NA	1.07533333333333	NA	NA	NA	NA	NA	NA	NA	NA	30	0.0452	0	NA	NA	NA	0	0	NA	NA	NA	NA	NA	no	nothing	nothing	nothing	0	0	none	none
6016	37	CHH	NA	NA	NA	NA	NA	NA	NA	NA	NA	NA	NA	NA	NA	NA	NA	NA	NA	NA	NA	NA	NA	NA	NA	NA	NA	NA	NA	NA	NA	NA	NA	NA	NA	NA	NA	NA	NA	NA	NA	NA	NA	NA	NA	NA	NA	NA	NA	NA	NA	NA	NA	NA	NA	NA	NA	NA	NA	NA	NA	NA	NA	NA	NA	NA	NA	NA	NA	NA	NA	NA	NA	NA	NA	NA	NA	NA	NA	NA	NA	NA	NA	NA	NA	NA	NA	NA	NA	NA	NA	NA	NA	NA	NA	NA	NA	NA	NA	NA	NA	NA	NA	NA	NA	NA	NA	NA	NA	NA	NA	NA	NA	NA	NA	NA	NA	NA	NA	NA	NA	NA	NA	NA	NA	NA	NA	NA	NA	NA	NA	NA	NA	NA	NA	NA	NA	NA	NA	NA	NA	NA	NA	NA	NA	NA	NA	NA	NA	NA	NA	NA	NA	NA	NA	NA	NA	NA	NA	NA	NA	NA	NA	NA	NA	NA	NA	NA	NA	NA	NA	NA	NA	NA	NA	NA	NA	NA	NA	NA	NA	NA	NA	NA	NA	NA	NA	NA	NA	NA	NA	NA	NA	NA	NA	NA	NA	NA	NA	NA	NA	NA	NA	NA	NA	NA	NA	NA	NA	NA	NA	NA	NA	NA	NA	NA	NA	NA	NA	NA	NA	NA	NA	NA	NA	NA	NA	NA	NA	NA	NA	NA	NA	NA	NA	NA	NA	NA	NA	NA	NA	NA	NA	NA	NA	NA	NA	NA	NA	NA	NA	NA	NA	NA	NA	NA	NA	NA	NA	NA	NA	NA	NA	NA	NA	NA	NA	NA	NA	NA	NA	NA	NA	NA	NA	NA	NA	NA	NA	NA	5.37633333333333	NA	NA	NA	NA	NA	NA	NA	NA	0	0	0	NA	NA	NA	0	0	NA	NA	NA	NA	NA	no	nothing	nothing	nothing	0	0	none	none
6016	50	CHG	NA	NA	NA	NA	NA	NA	NA	NA	NA	NA	NA	NA	NA	NA	NA	NA	NA	NA	NA	NA	NA	NA	NA	NA	NA	NA	NA	NA	NA	NA	NA	NA	NA	NA	NA	NA	NA	NA	NA	NA	NA	NA	NA	NA	NA	NA	NA	NA	NA	NA	NA	NA	NA	NA	NA	NA	NA	NA	NA	NA	NA	NA	NA	NA	NA	NA	NA	NA	NA	NA	NA	NA	NA	NA	NA	NA	NA	NA	NA	NA	NA	NA	NA	NA	NA	NA	NA	NA	NA	NA	NA	NA	NA	NA	NA	NA	NA	NA	NA	NA	NA	NA	NA	NA	NA	NA	NA	NA	NA	NA	NA	NA	NA	NA	NA	NA	NA	NA	NA	NA	NA	NA	NA	NA	NA	NA	NA	NA	NA	NA	NA	NA	NA	NA	NA	NA	NA	NA	NA	NA	NA	NA	NA	NA	NA	NA	NA	NA	NA	NA	NA	NA	NA	NA	NA	NA	NA	NA	NA	NA	NA	NA	NA	NA	NA	NA	NA	NA	NA	NA	NA	NA	NA	NA	NA	NA	NA	NA	NA	NA	NA	NA	NA	NA	NA	NA	NA	NA	NA	NA	NA	NA	NA	NA	NA	NA	NA	NA	NA	NA	NA	NA	NA	NA	NA	NA	NA	NA	NA	NA	NA	NA	NA	NA	NA	NA	NA	NA	NA	NA	NA	NA	NA	NA	NA	NA	NA	NA	NA	NA	NA	NA	NA	NA	NA	NA	NA	NA	NA	NA	NA	NA	NA	NA	NA	NA	NA	NA	NA	NA	NA	NA	NA	NA	NA	NA	NA	NA	NA	NA	NA	NA	NA	NA	NA	NA	NA	NA	NA	NA	NA	NA	NA	NA	NA	NA	NA	NA	0	NA	NA	NA	NA	NA	NA	NA	NA	0	0.0234	0	NA	NA	NA	0	0	NA	NA	NA	NA	NA	no	nothing	nothing	nothing	0	0	none	none
6016	51	CHH	NA	NA	NA	NA	NA	NA	NA	NA	NA	NA	NA	NA	NA	NA	NA	NA	NA	NA	NA	NA	NA	NA	NA	NA	NA	NA	NA	NA	NA	NA	NA	NA	NA	NA	NA	NA	NA	NA	NA	NA	NA	NA	NA	NA	NA	NA	NA	NA	NA	NA	NA	NA	NA	NA	NA	NA	NA	NA	NA	NA	NA	NA	NA	NA	NA	NA	NA	NA	NA	NA	NA	NA	NA	NA	NA	NA	NA	NA	NA	NA	NA	NA	NA	NA	NA	NA	NA	NA	NA	NA	NA	NA	NA	NA	NA	NA	NA	NA	NA	NA	NA	NA	NA	NA	NA	NA	NA	NA	NA	NA	NA	NA	NA	NA	NA	NA	NA	NA	NA	NA	NA	NA	NA	NA	NA	NA	NA	NA	NA	NA	NA	NA	NA	NA	NA	NA	NA	NA	NA	NA	NA	NA	NA	NA	NA	NA	NA	NA	NA	NA	NA	NA	NA	NA	NA	NA	NA	NA	NA	NA	NA	NA	NA	NA	NA	NA	NA	NA	NA	NA	NA	NA	NA	NA	NA	NA	NA	NA	NA	NA	NA	NA	NA	NA	NA	NA	NA	NA	NA	NA	NA	NA	NA	NA	NA	NA	NA	NA	NA	NA	NA	NA	NA	NA	NA	NA	NA	NA	NA	NA	NA	NA	NA	NA	NA	NA	NA	NA	NA	NA	NA	NA	NA	NA	NA	NA	NA	NA	NA	NA	NA	NA	NA	NA	NA	NA	NA	NA	NA	NA	NA	NA	NA	NA	NA	NA	NA	NA	NA	NA	NA	NA	NA	NA	NA	NA	NA	NA	NA	NA	NA	NA	NA	NA	NA	NA	NA	NA	NA	NA	NA	NA	NA	NA	NA	NA	NA	NA	0	NA	NA	NA	NA	NA	NA	NA	NA	0	0.0234	0	NA	NA	NA	12.5683333333333	18.75	NA	NA	NA	NA	NA	no	nothing	nothing	nothing	0	0	none	none
6016	55	CHH	NA	NA	NA	NA	NA	NA	NA	NA	NA	NA	NA	NA	NA	NA	NA	NA	NA	NA	NA	NA	NA	NA	NA	NA	NA	NA	NA	NA	NA	NA	NA	NA	NA	NA	NA	NA	NA	NA	NA	NA	NA	NA	NA	NA	NA	NA	NA	NA	NA	NA	NA	NA	NA	NA	NA	NA	NA	NA	NA	NA	NA	NA	NA	NA	NA	NA	NA	NA	NA	NA	NA	NA	NA	NA	NA	NA	NA	NA	NA	NA	NA	NA	NA	NA	NA	NA	NA	NA	NA	NA	NA	NA	NA	NA	NA	NA	NA	NA	NA	NA	NA	NA	NA	NA	NA	NA	NA	NA	NA	NA	NA	NA	NA	NA	NA	NA	NA	NA	NA	NA	NA	NA	NA	NA	NA	NA	NA	NA	NA	NA	NA	NA	NA	NA	NA	NA	NA	NA	NA	NA	NA	NA	NA	NA	NA	NA	NA	NA	NA	NA	NA	NA	NA	NA	NA	NA	NA	NA	NA	NA	NA	NA	NA	NA	NA	NA	NA	NA	NA	NA	NA	NA	NA	NA	NA	NA	NA	NA	NA	NA	NA	NA	NA	NA	NA	NA	NA	NA	NA	NA	NA	NA	NA	NA	NA	NA	NA	NA	NA	NA	NA	NA	NA	NA	NA	NA	NA	NA	NA	NA	NA	NA	NA	NA	NA	NA	NA	NA	NA	NA	NA	NA	NA	NA	NA	NA	NA	NA	NA	NA	NA	NA	NA	NA	NA	NA	NA	NA	NA	NA	NA	NA	NA	NA	NA	NA	NA	NA	NA	NA	NA	NA	NA	NA	NA	NA	NA	NA	NA	NA	NA	NA	NA	NA	NA	NA	NA	NA	NA	NA	NA	NA	NA	NA	NA	NA	NA	NA	0	NA	NA	NA	NA	NA	NA	NA	NA	30	0.0234	0	NA	NA	NA	0	0	NA	NA	NA	NA	NA	no	nothing	nothing	nothing	0	0	none	none
6016	56	CHH	NA	NA	NA	NA	NA	NA	NA	NA	NA	NA	NA	NA	NA	NA	NA	NA	NA	NA	NA	NA	NA	NA	NA	NA	NA	NA	NA	NA	NA	NA	NA	NA	NA	NA	NA	NA	NA	NA	NA	NA	NA	NA	NA	NA	NA	NA	NA	NA	NA	NA	NA	NA	NA	NA	NA	NA	NA	NA	NA	NA	NA	NA	NA	NA	NA	NA	NA	NA	NA	NA	NA	NA	NA	NA	NA	NA	NA	NA	NA	NA	NA	NA	NA	NA	NA	NA	NA	NA	NA	NA	NA	NA	NA	NA	NA	NA	NA	NA	NA	NA	NA	NA	NA	NA	NA	NA	NA	NA	NA	NA	NA	NA	NA	NA	NA	NA	NA	NA	NA	NA	NA	NA	NA	NA	NA	NA	NA	NA	NA	NA	NA	NA	NA	NA	NA	NA	NA	NA	NA	NA	NA	NA	NA	NA	NA	NA	NA	NA	NA	NA	NA	NA	NA	NA	NA	NA	NA	NA	NA	NA	NA	NA	NA	NA	NA	NA	NA	NA	NA	NA	NA	NA	NA	NA	NA	NA	NA	NA	NA	NA	NA	NA	NA	NA	NA	NA	NA	NA	NA	NA	NA	NA	NA	NA	NA	NA	NA	NA	NA	NA	NA	NA	NA	NA	NA	NA	NA	NA	NA	NA	NA	NA	NA	NA	NA	NA	NA	NA	NA	NA	NA	NA	NA	NA	NA	NA	NA	NA	NA	NA	NA	NA	NA	NA	NA	NA	NA	NA	NA	NA	NA	NA	NA	NA	NA	NA	NA	NA	NA	NA	NA	NA	NA	NA	NA	NA	NA	NA	NA	NA	NA	NA	NA	NA	NA	NA	NA	NA	NA	NA	NA	NA	NA	NA	NA	NA	NA	NA	5.37633333333333	NA	NA	NA	NA	NA	NA	NA	NA	0	0.0234	0	NA	NA	NA	0	0	NA	NA	NA	NA	NA	no	nothing	nothing	nothing	0	0	none	none
6016	61	CHH	NA	NA	NA	NA	NA	NA	NA	NA	NA	NA	NA	NA	NA	NA	NA	NA	NA	NA	NA	NA	NA	NA	NA	NA	NA	NA	NA	NA	NA	NA	NA	NA	NA	NA	NA	NA	NA	NA	NA	NA	NA	NA	NA	NA	NA	NA	NA	NA	NA	NA	NA	NA	NA	NA	NA	NA	NA	NA	NA	NA	NA	NA	NA	NA	NA	NA	NA	NA	NA	NA	NA	NA	NA	NA	NA	NA	NA	NA	NA	NA	NA	NA	NA	NA	NA	NA	NA	NA	NA	NA	NA	NA	NA	NA	NA	NA	NA	NA	NA	NA	NA	NA	NA	NA	NA	NA	NA	NA	NA	NA	NA	NA	NA	NA	NA	NA	NA	NA	NA	NA	NA	NA	NA	NA	NA	NA	NA	NA	NA	NA	NA	NA	NA	NA	NA	NA	NA	NA	NA	NA	NA	NA	NA	NA	NA	NA	NA	NA	NA	NA	NA	NA	NA	NA	NA	NA	NA	NA	NA	NA	NA	NA	NA	NA	NA	NA	NA	NA	NA	NA	NA	NA	NA	NA	NA	NA	NA	NA	NA	NA	NA	NA	NA	NA	NA	NA	NA	NA	NA	NA	NA	NA	NA	NA	NA	NA	NA	NA	NA	NA	NA	NA	NA	NA	NA	NA	NA	NA	NA	NA	NA	NA	NA	NA	NA	NA	NA	NA	NA	NA	NA	NA	NA	NA	NA	NA	NA	NA	NA	NA	NA	NA	NA	NA	NA	NA	NA	NA	NA	NA	NA	NA	NA	NA	NA	NA	NA	NA	NA	NA	NA	NA	NA	NA	NA	NA	NA	NA	NA	NA	NA	NA	NA	NA	NA	NA	NA	NA	NA	NA	NA	NA	NA	NA	NA	NA	NA	NA	0	NA	NA	NA	NA	NA	NA	NA	NA	3.33333333333333	0.0226	0	NA	NA	NA	0	0	NA	NA	NA	NA	NA	no	nothing	nothing	nothing	0	0	none	none
6016	66	CG	NA	NA	NA	NA	NA	NA	NA	NA	NA	NA	NA	NA	NA	NA	NA	NA	NA	NA	NA	NA	NA	NA	NA	NA	NA	NA	NA	NA	NA	NA	NA	NA	NA	NA	NA	NA	NA	NA	NA	NA	NA	NA	NA	NA	NA	NA	NA	NA	NA	NA	NA	NA	NA	NA	NA	NA	NA	NA	NA	NA	NA	NA	NA	NA	NA	NA	NA	NA	NA	NA	NA	NA	NA	NA	NA	NA	NA	NA	NA	NA	NA	NA	NA	NA	NA	NA	NA	NA	NA	NA	NA	NA	NA	NA	NA	NA	NA	NA	NA	NA	NA	NA	NA	NA	NA	NA	NA	NA	NA	NA	NA	NA	NA	NA	NA	NA	NA	NA	NA	NA	NA	NA	NA	NA	NA	NA	NA	NA	NA	NA	NA	NA	NA	NA	NA	NA	NA	NA	NA	NA	NA	NA	NA	NA	NA	NA	NA	NA	NA	NA	NA	NA	NA	NA	NA	NA	NA	NA	NA	NA	NA	NA	NA	NA	NA	NA	NA	NA	NA	NA	NA	NA	NA	NA	NA	NA	NA	NA	NA	NA	NA	NA	NA	NA	NA	NA	NA	NA	NA	NA	NA	NA	NA	NA	NA	NA	NA	NA	NA	NA	NA	NA	NA	NA	NA	NA	NA	NA	NA	NA	NA	NA	NA	NA	NA	NA	NA	NA	NA	NA	NA	NA	NA	NA	NA	NA	NA	NA	NA	NA	NA	NA	NA	NA	NA	NA	NA	NA	NA	NA	NA	NA	NA	NA	NA	NA	NA	NA	NA	NA	NA	NA	NA	NA	NA	NA	NA	NA	NA	NA	NA	NA	NA	NA	NA	NA	NA	NA	NA	NA	NA	NA	NA	NA	NA	NA	NA	NA	0	NA	NA	NA	NA	NA	NA	NA	NA	0	0.1634	0	NA	NA	NA	0	0	NA	NA	NA	NA	NA	no	nothing	nothing	nothing	0	0	none	none
6016	71	CHH	NA	NA	NA	NA	NA	NA	NA	NA	NA	NA	NA	NA	NA	NA	NA	NA	NA	NA	NA	NA	NA	NA	NA	NA	NA	NA	NA	NA	NA	NA	NA	NA	NA	NA	NA	NA	NA	NA	NA	NA	NA	NA	NA	NA	NA	NA	NA	NA	NA	NA	NA	NA	NA	NA	NA	NA	NA	NA	NA	NA	NA	NA	NA	NA	NA	NA	NA	NA	NA	NA	NA	NA	NA	NA	NA	NA	NA	NA	NA	NA	NA	NA	NA	NA	NA	NA	NA	NA	NA	NA	NA	NA	NA	NA	NA	NA	NA	NA	NA	NA	NA	NA	NA	NA	NA	NA	NA	NA	NA	NA	NA	NA	NA	NA	NA	NA	NA	NA	NA	NA	NA	NA	NA	NA	NA	NA	NA	NA	NA	NA	NA	NA	NA	NA	NA	NA	NA	NA	NA	NA	NA	NA	NA	NA	NA	NA	NA	NA	NA	NA	NA	NA	NA	NA	NA	NA	NA	NA	NA	NA	NA	NA	NA	NA	NA	NA	NA	NA	NA	NA	NA	NA	NA	NA	NA	NA	NA	NA	NA	NA	NA	NA	NA	NA	NA	NA	NA	NA	NA	NA	NA	NA	NA	NA	NA	NA	NA	NA	NA	NA	NA	NA	NA	NA	NA	NA	NA	NA	NA	NA	NA	NA	NA	NA	NA	NA	NA	NA	NA	NA	NA	NA	NA	NA	NA	NA	NA	NA	NA	NA	NA	NA	NA	NA	NA	NA	NA	NA	NA	NA	NA	NA	NA	NA	NA	NA	NA	NA	NA	NA	NA	NA	NA	NA	NA	NA	NA	NA	NA	NA	NA	NA	NA	NA	NA	NA	NA	NA	NA	NA	NA	NA	NA	NA	NA	NA	NA	NA	0	NA	NA	NA	NA	NA	NA	NA	NA	0	0.0224	0	NA	NA	NA	0	0	NA	NA	NA	NA	NA	no	nothing	nothing	nothing	0	0	none	none
6016	73	CHH	NA	NA	NA	NA	NA	NA	NA	NA	NA	NA	NA	NA	NA	NA	NA	NA	NA	NA	NA	NA	NA	NA	NA	NA	NA	NA	NA	NA	NA	NA	NA	NA	NA	NA	NA	NA	NA	NA	NA	NA	NA	NA	NA	NA	NA	NA	NA	NA	NA	NA	NA	NA	NA	NA	NA	NA	NA	NA	NA	NA	NA	NA	NA	NA	NA	NA	NA	NA	NA	NA	NA	NA	NA	NA	NA	NA	NA	NA	NA	NA	NA	NA	NA	NA	NA	NA	NA	NA	NA	NA	NA	NA	NA	NA	NA	NA	NA	NA	NA	NA	NA	NA	NA	NA	NA	NA	NA	NA	NA	NA	NA	NA	NA	NA	NA	NA	NA	NA	NA	NA	NA	NA	NA	NA	NA	NA	NA	NA	NA	NA	NA	NA	NA	NA	NA	NA	NA	NA	NA	NA	NA	NA	NA	NA	NA	NA	NA	NA	NA	NA	NA	NA	NA	NA	NA	NA	NA	NA	NA	NA	NA	NA	NA	NA	NA	NA	NA	NA	NA	NA	NA	NA	NA	NA	NA	NA	NA	NA	NA	NA	NA	NA	NA	NA	NA	NA	NA	NA	NA	NA	NA	NA	NA	NA	NA	NA	NA	NA	NA	NA	NA	NA	NA	NA	NA	NA	NA	NA	NA	NA	NA	NA	NA	NA	NA	NA	NA	NA	NA	NA	NA	NA	NA	NA	NA	NA	NA	NA	NA	NA	NA	NA	NA	NA	NA	NA	NA	NA	NA	NA	NA	NA	NA	NA	NA	NA	NA	NA	NA	NA	NA	NA	NA	NA	NA	NA	NA	NA	NA	NA	NA	NA	NA	NA	NA	NA	NA	NA	NA	NA	NA	NA	NA	NA	NA	NA	NA	NA	0	NA	NA	NA	NA	NA	NA	NA	NA	0	10.8022	0	NA	NA	NA	0	0	NA	NA	NA	NA	NA	no	nothing	nothing	nothing	0	0	none	none
6016	77	CHH	NA	NA	NA	NA	NA	NA	NA	NA	NA	NA	NA	NA	NA	NA	NA	NA	NA	NA	NA	NA	NA	NA	NA	NA	NA	NA	NA	NA	NA	NA	NA	NA	NA	NA	NA	NA	NA	NA	NA	NA	NA	NA	NA	NA	NA	NA	NA	NA	NA	NA	NA	NA	NA	NA	NA	NA	NA	NA	NA	NA	NA	NA	NA	NA	NA	NA	NA	NA	NA	NA	NA	NA	NA	NA	NA	NA	NA	NA	NA	NA	NA	NA	NA	NA	NA	NA	NA	NA	NA	NA	NA	NA	NA	NA	NA	NA	NA	NA	NA	NA	NA	NA	NA	NA	NA	NA	NA	NA	NA	NA	NA	NA	NA	NA	NA	NA	NA	NA	NA	NA	NA	NA	NA	NA	NA	NA	NA	NA	NA	NA	NA	NA	NA	NA	NA	NA	NA	NA	NA	NA	NA	NA	NA	NA	NA	NA	NA	NA	NA	NA	NA	NA	NA	NA	NA	NA	NA	NA	NA	NA	NA	NA	NA	NA	NA	NA	NA	NA	NA	NA	NA	NA	NA	NA	NA	NA	NA	NA	NA	NA	NA	NA	NA	NA	NA	NA	NA	NA	NA	NA	NA	NA	NA	NA	NA	NA	NA	NA	NA	NA	NA	NA	NA	NA	NA	NA	NA	NA	NA	NA	NA	NA	NA	NA	NA	NA	NA	NA	NA	NA	NA	NA	NA	NA	NA	NA	NA	NA	NA	NA	NA	NA	NA	NA	NA	NA	NA	NA	NA	NA	NA	NA	NA	NA	NA	NA	NA	NA	NA	NA	NA	NA	NA	NA	NA	NA	NA	NA	NA	NA	NA	NA	NA	NA	NA	NA	NA	NA	NA	NA	NA	NA	NA	NA	NA	NA	NA	NA	0	NA	NA	NA	NA	NA	NA	NA	NA	0	10.0112	0.740666666666667	NA	NA	NA	0	0	NA	NA	NA	NA	NA	no	nothing	nothing	nothing	0	0	none	none
6016	82	CHH	NA	NA	NA	NA	NA	NA	NA	NA	NA	NA	NA	NA	NA	NA	NA	NA	NA	NA	NA	NA	NA	NA	NA	NA	NA	NA	NA	NA	NA	NA	NA	NA	NA	NA	NA	NA	NA	NA	NA	NA	NA	NA	NA	NA	NA	NA	NA	NA	NA	NA	NA	NA	NA	NA	NA	NA	NA	NA	NA	NA	NA	NA	NA	NA	NA	NA	NA	NA	NA	NA	NA	NA	NA	NA	NA	NA	NA	NA	NA	NA	NA	NA	NA	NA	NA	NA	NA	NA	NA	NA	NA	NA	NA	NA	NA	NA	NA	NA	NA	NA	NA	NA	NA	NA	NA	NA	NA	NA	NA	NA	NA	NA	NA	NA	NA	NA	NA	NA	NA	NA	NA	NA	NA	NA	NA	NA	NA	NA	NA	NA	NA	NA	NA	NA	NA	NA	NA	NA	NA	NA	NA	NA	NA	NA	NA	NA	NA	NA	NA	NA	NA	NA	NA	NA	NA	NA	NA	NA	NA	NA	NA	NA	NA	NA	NA	NA	NA	NA	NA	NA	NA	NA	NA	NA	NA	NA	NA	NA	NA	NA	NA	NA	NA	NA	NA	NA	NA	NA	NA	NA	NA	NA	NA	NA	NA	NA	NA	NA	NA	NA	NA	NA	NA	NA	NA	NA	NA	NA	NA	NA	NA	NA	NA	NA	NA	NA	NA	NA	NA	NA	NA	NA	NA	NA	NA	NA	NA	NA	NA	NA	NA	NA	NA	NA	NA	NA	NA	NA	NA	NA	NA	NA	NA	NA	NA	NA	NA	NA	NA	NA	NA	NA	NA	NA	NA	NA	NA	NA	NA	NA	NA	NA	NA	NA	NA	NA	NA	NA	NA	NA	NA	NA	NA	NA	NA	NA	NA	NA	0	NA	NA	NA	NA	NA	NA	NA	NA	0	3.6262	20.723	NA	NA	NA	3.27866666666667	0	NA	NA	NA	NA	NA	no	nothing	nothing	nothing	0	0	none	none
6016	88	CHG	NA	NA	NA	NA	NA	NA	NA	NA	NA	NA	NA	NA	NA	NA	NA	NA	NA	NA	NA	NA	NA	NA	NA	NA	NA	NA	NA	NA	NA	NA	NA	NA	NA	NA	NA	NA	NA	NA	NA	NA	NA	NA	NA	NA	NA	NA	NA	NA	NA	NA	NA	NA	NA	NA	NA	NA	NA	NA	NA	NA	NA	NA	NA	NA	NA	NA	NA	NA	NA	NA	NA	NA	NA	NA	NA	NA	NA	NA	NA	NA	NA	NA	NA	NA	NA	NA	NA	NA	NA	NA	NA	NA	NA	NA	NA	NA	NA	NA	NA	NA	NA	NA	NA	NA	NA	NA	NA	NA	NA	NA	NA	NA	NA	NA	NA	NA	NA	NA	NA	NA	NA	NA	NA	NA	NA	NA	NA	NA	NA	NA	NA	NA	NA	NA	NA	NA	NA	NA	NA	NA	NA	NA	NA	NA	NA	NA	NA	NA	NA	NA	NA	NA	NA	NA	NA	NA	NA	NA	NA	NA	NA	NA	NA	NA	NA	NA	NA	NA	NA	NA	NA	NA	NA	NA	NA	NA	NA	NA	NA	NA	NA	NA	NA	NA	NA	NA	NA	NA	NA	NA	NA	NA	NA	NA	NA	NA	NA	NA	NA	NA	NA	NA	NA	NA	NA	NA	NA	NA	NA	NA	NA	NA	NA	NA	NA	NA	NA	NA	NA	NA	NA	NA	NA	NA	NA	NA	NA	NA	NA	NA	NA	NA	NA	NA	NA	NA	NA	NA	NA	NA	NA	NA	NA	NA	NA	NA	NA	NA	NA	NA	NA	NA	NA	NA	NA	NA	NA	NA	NA	NA	NA	NA	NA	NA	NA	NA	NA	NA	NA	NA	NA	NA	NA	NA	NA	NA	NA	NA	0	NA	NA	NA	NA	NA	NA	NA	NA	11.382	0.0226	0	NA	NA	NA	0	0	NA	NA	NA	NA	NA	no	nothing	nothing	nothing	0	0	none	none
6016	89	CHH	NA	NA	NA	NA	NA	NA	NA	NA	NA	NA	NA	NA	NA	NA	NA	NA	NA	NA	NA	NA	NA	NA	NA	NA	NA	NA	NA	NA	NA	NA	NA	NA	NA	NA	NA	NA	NA	NA	NA	NA	NA	NA	NA	NA	NA	NA	NA	NA	NA	NA	NA	NA	NA	NA	NA	NA	NA	NA	NA	NA	NA	NA	NA	NA	NA	NA	NA	NA	NA	NA	NA	NA	NA	NA	NA	NA	NA	NA	NA	NA	NA	NA	NA	NA	NA	NA	NA	NA	NA	NA	NA	NA	NA	NA	NA	NA	NA	NA	NA	NA	NA	NA	NA	NA	NA	NA	NA	NA	NA	NA	NA	NA	NA	NA	NA	NA	NA	NA	NA	NA	NA	NA	NA	NA	NA	NA	NA	NA	NA	NA	NA	NA	NA	NA	NA	NA	NA	NA	NA	NA	NA	NA	NA	NA	NA	NA	NA	NA	NA	NA	NA	NA	NA	NA	NA	NA	NA	NA	NA	NA	NA	NA	NA	NA	NA	NA	NA	NA	NA	NA	NA	NA	NA	NA	NA	NA	NA	NA	NA	NA	NA	NA	NA	NA	NA	NA	NA	NA	NA	NA	NA	NA	NA	NA	NA	NA	NA	NA	NA	NA	NA	NA	NA	NA	NA	NA	NA	NA	NA	NA	NA	NA	NA	NA	NA	NA	NA	NA	NA	NA	NA	NA	NA	NA	NA	NA	NA	NA	NA	NA	NA	NA	NA	NA	NA	NA	NA	NA	NA	NA	NA	NA	NA	NA	NA	NA	NA	NA	NA	NA	NA	NA	NA	NA	NA	NA	NA	NA	NA	NA	NA	NA	NA	NA	NA	NA	NA	NA	NA	NA	NA	NA	NA	NA	NA	NA	NA	NA	0	NA	NA	NA	NA	NA	NA	NA	NA	0	0.0224	0	NA	NA	NA	0	0	NA	NA	NA	NA	NA	no	nothing	nothing	nothing	0	0	none	none
6016	98	CG	NA	NA	NA	NA	NA	NA	NA	NA	NA	NA	NA	NA	NA	NA	NA	NA	NA	NA	NA	NA	NA	NA	NA	NA	NA	NA	NA	NA	NA	NA	NA	NA	NA	NA	NA	NA	NA	NA	NA	NA	NA	NA	NA	NA	NA	NA	NA	NA	NA	NA	NA	NA	NA	NA	NA	NA	NA	NA	NA	NA	NA	NA	NA	NA	NA	NA	NA	NA	NA	NA	NA	NA	NA	NA	NA	NA	NA	NA	NA	NA	NA	NA	NA	NA	NA	NA	NA	NA	NA	NA	NA	NA	NA	NA	NA	NA	NA	NA	NA	NA	NA	NA	NA	NA	NA	NA	NA	NA	NA	NA	NA	NA	NA	NA	NA	NA	NA	NA	NA	NA	NA	NA	NA	NA	NA	NA	NA	NA	NA	NA	NA	NA	NA	NA	NA	NA	NA	NA	NA	NA	NA	NA	NA	NA	NA	NA	NA	NA	NA	NA	NA	NA	NA	NA	NA	NA	NA	NA	NA	NA	NA	NA	NA	NA	NA	NA	NA	NA	NA	NA	NA	NA	NA	NA	NA	NA	NA	NA	NA	NA	NA	NA	NA	NA	NA	NA	NA	NA	NA	NA	NA	NA	NA	NA	NA	NA	NA	NA	NA	NA	NA	NA	NA	NA	NA	NA	NA	NA	NA	NA	NA	NA	NA	NA	NA	NA	NA	NA	NA	NA	NA	NA	NA	NA	NA	NA	NA	NA	NA	NA	NA	NA	NA	NA	NA	NA	NA	NA	NA	NA	NA	NA	NA	NA	NA	NA	NA	NA	NA	NA	NA	NA	NA	NA	NA	NA	NA	NA	NA	NA	NA	NA	NA	NA	NA	NA	NA	NA	NA	NA	NA	NA	NA	NA	NA	NA	NA	NA	0	NA	NA	NA	NA	NA	NA	NA	NA	11.382	0.0226	0	NA	NA	NA	12.5683333333333	6.25	NA	NA	NA	NA	NA	no	nothing	nothing	nothing	0	0	none	none
6016	99	CHG	NA	NA	NA	NA	NA	NA	NA	NA	NA	NA	NA	NA	NA	NA	NA	NA	NA	NA	NA	NA	NA	NA	NA	NA	NA	NA	NA	NA	NA	NA	NA	NA	NA	NA	NA	NA	NA	NA	NA	NA	NA	NA	NA	NA	NA	NA	NA	NA	NA	NA	NA	NA	NA	NA	NA	NA	NA	NA	NA	NA	NA	NA	NA	NA	NA	NA	NA	NA	NA	NA	NA	NA	NA	NA	NA	NA	NA	NA	NA	NA	NA	NA	NA	NA	NA	NA	NA	NA	NA	NA	NA	NA	NA	NA	NA	NA	NA	NA	NA	NA	NA	NA	NA	NA	NA	NA	NA	NA	NA	NA	NA	NA	NA	NA	NA	NA	NA	NA	NA	NA	NA	NA	NA	NA	NA	NA	NA	NA	NA	NA	NA	NA	NA	NA	NA	NA	NA	NA	NA	NA	NA	NA	NA	NA	NA	NA	NA	NA	NA	NA	NA	NA	NA	NA	NA	NA	NA	NA	NA	NA	NA	NA	NA	NA	NA	NA	NA	NA	NA	NA	NA	NA	NA	NA	NA	NA	NA	NA	NA	NA	NA	NA	NA	NA	NA	NA	NA	NA	NA	NA	NA	NA	NA	NA	NA	NA	NA	NA	NA	NA	NA	NA	NA	NA	NA	NA	NA	NA	NA	NA	NA	NA	NA	NA	NA	NA	NA	NA	NA	NA	NA	NA	NA	NA	NA	NA	NA	NA	NA	NA	NA	NA	NA	NA	NA	NA	NA	NA	NA	NA	NA	NA	NA	NA	NA	NA	NA	NA	NA	NA	NA	NA	NA	NA	NA	NA	NA	NA	NA	NA	NA	NA	NA	NA	NA	NA	NA	NA	NA	NA	NA	NA	NA	NA	NA	NA	NA	NA	0	NA	NA	NA	NA	NA	NA	NA	NA	0	0.0226	0	NA	NA	NA	0	0	NA	NA	NA	NA	NA	no	nothing	nothing	nothing	0	0	none	none
6016	107	CHH	NA	NA	NA	NA	NA	NA	NA	NA	NA	NA	NA	NA	NA	NA	NA	NA	NA	NA	NA	NA	NA	NA	NA	NA	NA	NA	NA	NA	NA	NA	NA	NA	NA	NA	NA	NA	NA	NA	NA	NA	NA	NA	NA	NA	NA	NA	NA	NA	NA	NA	NA	NA	NA	NA	NA	NA	NA	NA	NA	NA	NA	NA	NA	NA	NA	NA	NA	NA	NA	NA	NA	NA	NA	NA	NA	NA	NA	NA	NA	NA	NA	NA	NA	NA	NA	NA	NA	NA	NA	NA	NA	NA	NA	NA	NA	NA	NA	NA	NA	NA	NA	NA	NA	NA	NA	NA	NA	NA	NA	NA	NA	NA	NA	NA	NA	NA	NA	NA	NA	NA	NA	NA	NA	NA	NA	NA	NA	NA	NA	NA	NA	NA	NA	NA	NA	NA	NA	NA	NA	NA	NA	NA	NA	NA	NA	NA	NA	NA	NA	NA	NA	NA	NA	NA	NA	NA	NA	NA	NA	NA	NA	NA	NA	NA	NA	NA	NA	NA	NA	NA	NA	NA	NA	NA	NA	NA	NA	NA	NA	NA	NA	NA	NA	NA	NA	NA	NA	NA	NA	NA	NA	NA	NA	NA	NA	NA	NA	NA	NA	NA	NA	NA	NA	NA	NA	NA	NA	NA	NA	NA	NA	NA	NA	NA	NA	NA	NA	NA	NA	NA	NA	NA	NA	NA	NA	NA	NA	NA	NA	NA	NA	NA	NA	NA	NA	NA	NA	NA	NA	NA	NA	NA	NA	NA	NA	NA	NA	NA	NA	NA	NA	NA	NA	NA	NA	NA	NA	NA	NA	NA	NA	NA	NA	NA	NA	NA	NA	NA	NA	NA	NA	NA	NA	NA	NA	NA	NA	NA	0	NA	NA	NA	NA	NA	NA	NA	NA	0	0	0	NA	NA	NA	2.31466666666667	0	NA	NA	NA	NA	NA	no	nothing	nothing	nothing	0	0	none	none
6016	127	CHH	NA	NA	NA	NA	NA	NA	NA	NA	NA	NA	NA	NA	NA	NA	NA	NA	NA	NA	NA	NA	NA	NA	NA	NA	NA	NA	NA	NA	NA	NA	NA	NA	NA	NA	NA	NA	NA	NA	NA	NA	NA	NA	NA	NA	NA	NA	NA	NA	NA	NA	NA	NA	NA	NA	NA	NA	NA	NA	NA	NA	NA	NA	NA	NA	NA	NA	NA	NA	NA	NA	NA	NA	NA	NA	NA	NA	NA	NA	NA	NA	NA	NA	NA	NA	NA	NA	NA	NA	NA	NA	NA	NA	NA	NA	NA	NA	NA	NA	NA	NA	NA	NA	NA	NA	NA	NA	NA	NA	NA	NA	NA	NA	NA	NA	NA	NA	NA	NA	NA	NA	NA	NA	NA	NA	NA	NA	NA	NA	NA	NA	NA	NA	NA	NA	NA	NA	NA	NA	NA	NA	NA	NA	NA	NA	NA	NA	NA	NA	NA	NA	NA	NA	NA	NA	NA	NA	NA	NA	NA	NA	NA	NA	NA	NA	NA	NA	NA	NA	NA	NA	NA	NA	NA	NA	NA	NA	NA	NA	NA	NA	NA	NA	NA	NA	NA	NA	NA	NA	NA	NA	NA	NA	NA	NA	NA	NA	NA	NA	NA	NA	NA	NA	NA	NA	NA	NA	NA	NA	NA	NA	NA	NA	NA	NA	NA	NA	NA	NA	NA	NA	NA	NA	NA	NA	NA	NA	NA	NA	NA	NA	NA	NA	NA	NA	NA	NA	NA	NA	NA	NA	NA	NA	NA	NA	NA	NA	NA	NA	NA	NA	NA	NA	NA	NA	NA	NA	NA	NA	NA	NA	NA	NA	NA	NA	NA	NA	NA	NA	NA	NA	NA	NA	NA	NA	NA	NA	NA	NA	33.3333333333333	NA	NA	NA	NA	NA	NA	NA	NA	0	2.0698	0	NA	NA	NA	0	NA	NA	NA	NA	NA	NA	no	nothing	nothing	nothing	0	0	none	none
6016	128	CHH	NA	NA	NA	NA	NA	NA	NA	NA	NA	NA	NA	NA	NA	NA	NA	NA	NA	NA	NA	NA	NA	NA	NA	NA	NA	NA	NA	NA	NA	NA	NA	NA	NA	NA	NA	NA	NA	NA	NA	NA	NA	NA	NA	NA	NA	NA	NA	NA	NA	NA	NA	NA	NA	NA	NA	NA	NA	NA	NA	NA	NA	NA	NA	NA	NA	NA	NA	NA	NA	NA	NA	NA	NA	NA	NA	NA	NA	NA	NA	NA	NA	NA	NA	NA	NA	NA	NA	NA	NA	NA	NA	NA	NA	NA	NA	NA	NA	NA	NA	NA	NA	NA	NA	NA	NA	NA	NA	NA	NA	NA	NA	NA	NA	NA	NA	NA	NA	NA	NA	NA	NA	NA	NA	NA	NA	NA	NA	NA	NA	NA	NA	NA	NA	NA	NA	NA	NA	NA	NA	NA	NA	NA	NA	NA	NA	NA	NA	NA	NA	NA	NA	NA	NA	NA	NA	NA	NA	NA	NA	NA	NA	NA	NA	NA	NA	NA	NA	NA	NA	NA	NA	NA	NA	NA	NA	NA	NA	NA	NA	NA	NA	NA	NA	NA	NA	NA	NA	NA	NA	NA	NA	NA	NA	NA	NA	NA	NA	NA	NA	NA	NA	NA	NA	NA	NA	NA	NA	NA	NA	NA	NA	NA	NA	NA	NA	NA	NA	NA	NA	NA	NA	NA	NA	NA	NA	NA	NA	NA	NA	NA	NA	NA	NA	NA	NA	NA	NA	NA	NA	NA	NA	NA	NA	NA	NA	NA	NA	NA	NA	NA	NA	NA	NA	NA	NA	NA	NA	NA	NA	NA	NA	NA	NA	NA	NA	NA	NA	NA	NA	NA	NA	NA	NA	NA	NA	NA	NA	NA	0	NA	NA	NA	NA	NA	NA	NA	NA	3.33333333333333	0.0224	0	NA	NA	NA	0	NA	NA	NA	NA	NA	NA	no	nothing	nothing	nothing	0	0	none	none
6016	138	CHH	NA	NA	NA	NA	NA	NA	NA	NA	NA	NA	NA	NA	NA	NA	NA	NA	NA	NA	NA	NA	NA	NA	NA	NA	NA	NA	NA	NA	NA	NA	NA	NA	NA	NA	NA	NA	NA	NA	NA	NA	NA	NA	NA	NA	NA	NA	NA	NA	NA	NA	NA	NA	NA	NA	NA	NA	NA	NA	NA	NA	NA	NA	NA	NA	NA	NA	NA	NA	NA	NA	NA	NA	NA	NA	NA	NA	NA	NA	NA	NA	NA	NA	NA	NA	NA	NA	NA	NA	NA	NA	NA	NA	NA	NA	NA	NA	NA	NA	NA	NA	NA	NA	NA	NA	NA	NA	NA	NA	NA	NA	NA	NA	NA	NA	NA	NA	NA	NA	NA	NA	NA	NA	NA	NA	NA	NA	NA	NA	NA	NA	NA	NA	NA	NA	NA	NA	NA	NA	NA	NA	NA	NA	NA	NA	NA	NA	NA	NA	NA	NA	NA	NA	NA	NA	NA	NA	NA	NA	NA	NA	NA	NA	NA	NA	NA	NA	NA	NA	NA	NA	NA	NA	NA	NA	NA	NA	NA	NA	NA	NA	NA	NA	NA	NA	NA	NA	NA	NA	NA	NA	NA	NA	NA	NA	NA	NA	NA	NA	NA	NA	NA	NA	NA	NA	NA	NA	NA	NA	NA	NA	NA	NA	NA	NA	NA	NA	NA	NA	NA	NA	NA	NA	NA	NA	NA	NA	NA	NA	NA	NA	NA	NA	NA	NA	NA	NA	NA	NA	NA	NA	NA	NA	NA	NA	NA	NA	NA	NA	NA	NA	NA	NA	NA	NA	NA	NA	NA	NA	NA	NA	NA	NA	NA	NA	NA	NA	NA	NA	NA	NA	NA	NA	NA	NA	NA	NA	NA	NA	0	NA	NA	NA	NA	NA	NA	NA	NA	0	0.675	0	NA	NA	NA	0	0	NA	NA	NA	NA	NA	no	nothing	nothing	nothing	0	0	none	none
6016	145	CHH	NA	NA	NA	NA	NA	NA	NA	NA	NA	NA	NA	NA	NA	NA	NA	NA	NA	NA	NA	NA	NA	NA	NA	NA	NA	NA	NA	NA	NA	NA	NA	NA	NA	NA	NA	NA	NA	NA	NA	NA	NA	NA	NA	NA	NA	NA	NA	NA	NA	NA	NA	NA	NA	NA	NA	NA	NA	NA	NA	NA	NA	NA	NA	NA	NA	NA	NA	NA	NA	NA	NA	NA	NA	NA	NA	NA	NA	NA	NA	NA	NA	NA	NA	NA	NA	NA	NA	NA	NA	NA	NA	NA	NA	NA	NA	NA	NA	NA	NA	NA	NA	NA	NA	NA	NA	NA	NA	NA	NA	NA	NA	NA	NA	NA	NA	NA	NA	NA	NA	NA	NA	NA	NA	NA	NA	NA	NA	NA	NA	NA	NA	NA	NA	NA	NA	NA	NA	NA	NA	NA	NA	NA	NA	NA	NA	NA	NA	NA	NA	NA	NA	NA	NA	NA	NA	NA	NA	NA	NA	NA	NA	NA	NA	NA	NA	NA	NA	NA	NA	NA	NA	NA	NA	NA	NA	NA	NA	NA	NA	NA	NA	NA	NA	NA	NA	NA	NA	NA	NA	NA	NA	NA	NA	NA	NA	NA	NA	NA	NA	NA	NA	NA	NA	NA	NA	NA	NA	NA	NA	NA	NA	NA	NA	NA	NA	NA	NA	NA	NA	NA	NA	NA	NA	NA	NA	NA	NA	NA	NA	NA	NA	NA	NA	NA	NA	NA	NA	NA	NA	NA	NA	NA	NA	NA	NA	NA	NA	NA	NA	NA	NA	NA	NA	NA	NA	NA	NA	NA	NA	NA	NA	NA	NA	NA	NA	NA	NA	NA	NA	NA	NA	NA	NA	NA	NA	NA	NA	NA	0	NA	NA	NA	NA	NA	NA	NA	NA	6.504	7.6098	1.58733333333333	NA	NA	NA	0	0	NA	NA	NA	NA	NA	no	nothing	nothing	nothing	0	0	none	none
6016	158	CHG	NA	NA	NA	NA	NA	NA	NA	NA	NA	NA	NA	NA	NA	NA	NA	NA	NA	NA	NA	NA	NA	NA	NA	NA	NA	NA	NA	NA	NA	NA	NA	NA	NA	NA	NA	NA	NA	NA	NA	NA	NA	NA	NA	NA	NA	NA	NA	NA	NA	NA	NA	NA	NA	NA	NA	NA	NA	NA	NA	NA	NA	NA	NA	NA	NA	NA	NA	NA	NA	NA	NA	NA	NA	NA	NA	NA	NA	NA	NA	NA	NA	NA	NA	NA	NA	NA	NA	NA	NA	NA	NA	NA	NA	NA	NA	NA	NA	NA	NA	NA	NA	NA	NA	NA	NA	NA	NA	NA	NA	NA	NA	NA	NA	NA	NA	NA	NA	NA	NA	NA	NA	NA	NA	NA	NA	NA	NA	NA	NA	NA	NA	NA	NA	NA	NA	NA	NA	NA	NA	NA	NA	NA	NA	NA	NA	NA	NA	NA	NA	NA	NA	NA	NA	NA	NA	NA	NA	NA	NA	NA	NA	NA	NA	NA	NA	NA	NA	NA	NA	NA	NA	NA	NA	NA	NA	NA	NA	NA	NA	NA	NA	NA	NA	NA	NA	NA	NA	NA	NA	NA	NA	NA	NA	NA	NA	NA	NA	NA	NA	NA	NA	NA	NA	NA	NA	NA	NA	NA	NA	NA	NA	NA	NA	NA	NA	NA	NA	NA	NA	NA	NA	NA	NA	NA	NA	NA	NA	NA	NA	NA	NA	NA	NA	NA	NA	NA	NA	NA	NA	NA	NA	NA	NA	NA	NA	NA	NA	NA	NA	NA	NA	NA	NA	NA	NA	NA	NA	NA	NA	NA	NA	NA	NA	NA	NA	NA	NA	NA	NA	NA	NA	NA	NA	NA	NA	NA	NA	NA	0	NA	NA	NA	NA	NA	NA	NA	NA	4.16666666666667	0	1.55033333333333	NA	NA	NA	0	0	NA	NA	NA	NA	NA	no	nothing	nothing	nothing	0	0	none	none
6016	159	CHH	NA	NA	NA	NA	NA	NA	NA	NA	NA	NA	NA	NA	NA	NA	NA	NA	NA	NA	NA	NA	NA	NA	NA	NA	NA	NA	NA	NA	NA	NA	NA	NA	NA	NA	NA	NA	NA	NA	NA	NA	NA	NA	NA	NA	NA	NA	NA	NA	NA	NA	NA	NA	NA	NA	NA	NA	NA	NA	NA	NA	NA	NA	NA	NA	NA	NA	NA	NA	NA	NA	NA	NA	NA	NA	NA	NA	NA	NA	NA	NA	NA	NA	NA	NA	NA	NA	NA	NA	NA	NA	NA	NA	NA	NA	NA	NA	NA	NA	NA	NA	NA	NA	NA	NA	NA	NA	NA	NA	NA	NA	NA	NA	NA	NA	NA	NA	NA	NA	NA	NA	NA	NA	NA	NA	NA	NA	NA	NA	NA	NA	NA	NA	NA	NA	NA	NA	NA	NA	NA	NA	NA	NA	NA	NA	NA	NA	NA	NA	NA	NA	NA	NA	NA	NA	NA	NA	NA	NA	NA	NA	NA	NA	NA	NA	NA	NA	NA	NA	NA	NA	NA	NA	NA	NA	NA	NA	NA	NA	NA	NA	NA	NA	NA	NA	NA	NA	NA	NA	NA	NA	NA	NA	NA	NA	NA	NA	NA	NA	NA	NA	NA	NA	NA	NA	NA	NA	NA	NA	NA	NA	NA	NA	NA	NA	NA	NA	NA	NA	NA	NA	NA	NA	NA	NA	NA	NA	NA	NA	NA	NA	NA	NA	NA	NA	NA	NA	NA	NA	NA	NA	NA	NA	NA	NA	NA	NA	NA	NA	NA	NA	NA	NA	NA	NA	NA	NA	NA	NA	NA	NA	NA	NA	NA	NA	NA	NA	NA	NA	NA	NA	NA	NA	NA	NA	NA	NA	NA	NA	0	NA	NA	NA	NA	NA	NA	NA	NA	0	0	0	NA	NA	NA	0	0	NA	NA	NA	NA	NA	no	nothing	nothing	nothing	0	0	none	none
6016	160	CHH	NA	NA	NA	NA	NA	NA	NA	NA	NA	NA	NA	NA	NA	NA	NA	NA	NA	NA	NA	NA	NA	NA	NA	NA	NA	NA	NA	NA	NA	NA	NA	NA	NA	NA	NA	NA	NA	NA	NA	NA	NA	NA	NA	NA	NA	NA	NA	NA	NA	NA	NA	NA	NA	NA	NA	NA	NA	NA	NA	NA	NA	NA	NA	NA	NA	NA	NA	NA	NA	NA	NA	NA	NA	NA	NA	NA	NA	NA	NA	NA	NA	NA	NA	NA	NA	NA	NA	NA	NA	NA	NA	NA	NA	NA	NA	NA	NA	NA	NA	NA	NA	NA	NA	NA	NA	NA	NA	NA	NA	NA	NA	NA	NA	NA	NA	NA	NA	NA	NA	NA	NA	NA	NA	NA	NA	NA	NA	NA	NA	NA	NA	NA	NA	NA	NA	NA	NA	NA	NA	NA	NA	NA	NA	NA	NA	NA	NA	NA	NA	NA	NA	NA	NA	NA	NA	NA	NA	NA	NA	NA	NA	NA	NA	NA	NA	NA	NA	NA	NA	NA	NA	NA	NA	NA	NA	NA	NA	NA	NA	NA	NA	NA	NA	NA	NA	NA	NA	NA	NA	NA	NA	NA	NA	NA	NA	NA	NA	NA	NA	NA	NA	NA	NA	NA	NA	NA	NA	NA	NA	NA	NA	NA	NA	NA	NA	NA	NA	NA	NA	NA	NA	NA	NA	NA	NA	NA	NA	NA	NA	NA	NA	NA	NA	NA	NA	NA	NA	NA	NA	NA	NA	NA	NA	NA	NA	NA	NA	NA	NA	NA	NA	NA	NA	NA	NA	NA	NA	NA	NA	NA	NA	NA	NA	NA	NA	NA	NA	NA	NA	NA	NA	NA	NA	NA	NA	NA	NA	NA	1.14933333333333	NA	NA	NA	NA	NA	NA	NA	NA	0	0	0	NA	NA	NA	0	0	NA	NA	NA	NA	NA	no	nothing	nothing	nothing	0	0	none	none
6016	162	CHH	NA	NA	NA	NA	NA	NA	NA	NA	NA	NA	NA	NA	NA	NA	NA	NA	NA	NA	NA	NA	NA	NA	NA	NA	NA	NA	NA	NA	NA	NA	NA	NA	NA	NA	NA	NA	NA	NA	NA	NA	NA	NA	NA	NA	NA	NA	NA	NA	NA	NA	NA	NA	NA	NA	NA	NA	NA	NA	NA	NA	NA	NA	NA	NA	NA	NA	NA	NA	NA	NA	NA	NA	NA	NA	NA	NA	NA	NA	NA	NA	NA	NA	NA	NA	NA	NA	NA	NA	NA	NA	NA	NA	NA	NA	NA	NA	NA	NA	NA	NA	NA	NA	NA	NA	NA	NA	NA	NA	NA	NA	NA	NA	NA	NA	NA	NA	NA	NA	NA	NA	NA	NA	NA	NA	NA	NA	NA	NA	NA	NA	NA	NA	NA	NA	NA	NA	NA	NA	NA	NA	NA	NA	NA	NA	NA	NA	NA	NA	NA	NA	NA	NA	NA	NA	NA	NA	NA	NA	NA	NA	NA	NA	NA	NA	NA	NA	NA	NA	NA	NA	NA	NA	NA	NA	NA	NA	NA	NA	NA	NA	NA	NA	NA	NA	NA	NA	NA	NA	NA	NA	NA	NA	NA	NA	NA	NA	NA	NA	NA	NA	NA	NA	NA	NA	NA	NA	NA	NA	NA	NA	NA	NA	NA	NA	NA	NA	NA	NA	NA	NA	NA	NA	NA	NA	NA	NA	NA	NA	NA	NA	NA	NA	NA	NA	NA	NA	NA	NA	NA	NA	NA	NA	NA	NA	NA	NA	NA	NA	NA	NA	NA	NA	NA	NA	NA	NA	NA	NA	NA	NA	NA	NA	NA	NA	NA	NA	NA	NA	NA	NA	NA	NA	NA	NA	NA	NA	NA	NA	0	NA	NA	NA	NA	NA	NA	NA	NA	0	0	0	NA	NA	NA	0	0	NA	NA	NA	NA	NA	no	nothing	nothing	nothing	0	0	none	none
6016	168	CHG	NA	NA	NA	NA	NA	NA	NA	NA	NA	NA	NA	NA	NA	NA	NA	NA	NA	NA	NA	NA	NA	NA	NA	NA	NA	NA	NA	NA	NA	NA	NA	NA	NA	NA	NA	NA	NA	NA	NA	NA	NA	NA	NA	NA	NA	NA	NA	NA	NA	NA	NA	NA	NA	NA	NA	NA	NA	NA	NA	NA	NA	NA	NA	NA	NA	NA	NA	NA	NA	NA	NA	NA	NA	NA	NA	NA	NA	NA	NA	NA	NA	NA	NA	NA	NA	NA	NA	NA	NA	NA	NA	NA	NA	NA	NA	NA	NA	NA	NA	NA	NA	NA	NA	NA	NA	NA	NA	NA	NA	NA	NA	NA	NA	NA	NA	NA	NA	NA	NA	NA	NA	NA	NA	NA	NA	NA	NA	NA	NA	NA	NA	NA	NA	NA	NA	NA	NA	NA	NA	NA	NA	NA	NA	NA	NA	NA	NA	NA	NA	NA	NA	NA	NA	NA	NA	NA	NA	NA	NA	NA	NA	NA	NA	NA	NA	NA	NA	NA	NA	NA	NA	NA	NA	NA	NA	NA	NA	NA	NA	NA	NA	NA	NA	NA	NA	NA	NA	NA	NA	NA	NA	NA	NA	NA	NA	NA	NA	NA	NA	NA	NA	NA	NA	NA	NA	NA	NA	NA	NA	NA	NA	NA	NA	NA	NA	NA	NA	NA	NA	NA	NA	NA	NA	NA	NA	NA	NA	NA	NA	NA	NA	NA	NA	NA	NA	NA	NA	NA	NA	NA	NA	NA	NA	NA	NA	NA	NA	NA	NA	NA	NA	NA	NA	NA	NA	NA	NA	NA	NA	NA	NA	NA	NA	NA	NA	NA	NA	NA	NA	NA	NA	NA	NA	NA	NA	NA	NA	NA	100	NA	NA	NA	NA	NA	NA	NA	NA	100	99.2504	100	NA	NA	NA	99.4443333333333	99.73675	NA	NA	NA	NA	NA	no	nothing	nothing	nothing	0	0	none	none
6035	9	CHH	0.920583605196592	0.644213324559019	0.771245272421911	0.697194095217257	0.477379003249704	0.796778556969654	0.999933170316441	0.977028935930592	0.552628663081928	0.573452252545824	0.999998431523547	0.539262894494984	0.516293282889871	0.625835444724665	0.43588579753163	0.999999968960266	0.952478441567571	0.492096049342012	0.99996220465268	0.477194563015458	0.999963694668354	0.99998551229728	0.99946178102255	0.972503319449399	0.448044120225043	0.999879604916308	0.881739109543094	0.461164749239641	0.958898848274557	0.99999963549555	0.891658534273976	0.951421258794113	0.999991735277732	0.959792585634023	0.892471334070747	0.940560288096613	0.830237143564437	0.999974644981928	0.999974378497213	0.880919960668782	0.999987262128526	0.883752090930301	0.999996148804588	0.999608686748953	0.999943357609524	0.225599859058347	0.999962625140676	0.999960349649373	0.219047874434346	0.709997591689238	0.999679092936963	0.999977998346167	1	0.999989234103762	0.99998991547877	0.999981698484999	0.999986162005794	0.999998511211837	0.999985714992993	0.999984080732201	0.999989910272055	0.999999637716467	0.999992070635473	1	0.99999086955575	0.999994024657002	0.249318975123689	0.118882215341016	0.999964457486241	0.677899270852934	0.516213805102419	0.1851909762591	0.166412817438325	0.77069421292664	0.125327719607411	0.134465416793269	0.234054326790781	0.106166553905966	0.689383913091232	0.505317053283285	0.1324604132527	0.829904120859497	0.107262285730083	0.586311666661284	0.845842668903872	0.509281499292076	0.9999760075744	0.258360433217625	0.789648564384837	0.962169561179973	1	0.99999318246211	0.98040697600053	0.999993800433397	0.987298410973634	0.999984600121045	0.988198654765582	0.983867239162424	0.999991901076244	0.999964250931356	0.888882924837644	0.999976762212688	0.999996629175037	0.804926063725767	0.999994404383094	0.118757077505779	0.587284661102788	0.787988247277583	0.999972420570454	0.999994591104827	0.829484586190781	0.999987135602738	0.999897468211821	0.9999936777084	0.999994051731248	0.834498202652245	0.999910104571774	0.999992691332336	0.698669046177962	0.999960899981497	0.926439811869151	0.58037831470788	0.880618744959204	0.728762878942086	0.52854145048819	0.192764197444337	0.165406494036934	0.765119372407082	0.113336264130649	0.119166217771237	0.229405152126654	0.113536162733401	0.667822970554924	0.494133071374788	0.122831499242254	0.798518584830153	0.0939875159619439	0.563582473641389	0.819967854233752	0.48581319613021	0.991630529791431	0.598854943393435	0.587746763403531	0.999930613540863	0.540448173528592	0.523961671978494	0.657831796634319	0.537715333758019	0.999996214953133	0.93705719057733	0.495381168863102	0.999978301983196	0.510423178110301	0.999966353236697	0.999998646744617	0.980017268276757	0.86989388046097	0.980748950505437	0.99997483498586	0.985783440824827	0.93069554380838	0.982354617496713	0.731269860957427	0.999924738481671	0.999996736261262	0.922222083109792	0.999997143516587	0.909297677086701	0.999998853521537	0.999984209597031	0.999973595009524	1	0.863998895676902	1	0.999971795908327	0.999994126277219	1	0.91424547522161	0.9999773948017	1	0.803660796487132	0.999964174771187	1	0.699414226191148	0.999989830569547	0.999987991300796	0.999990571697027	0.99998618300518	0.999990485442987	1	0.999974027032732	0.999993249513274	0.999996017130357	0.99999078973944	0.999996317499098	1	0.916633206705401	0.999981090579572	0.99999979641021	0.999978762891825	0.999997497710665	0.684175835418905	0.999990509863215	0.999981108373585	0.999998805568106	1	0.999999315159193	0.999990263878704	0.999996148770859	0.999994374410122	0.999999386777286	0.999993843568785	0.999975413654351	0.999967586802231	0.999974698071145	0.999992819765523	0.999999919323184	0.9999418635408	0.999998712164614	0.999997809353943	0.999977230465657	0.999992713643334	0.999962164797115	0.999968535478283	0.999987235203252	0.999998937387999	0.999988885286837	0.999984832822421	0.999991286060252	0.999997904194491	0.999998087679413	0.999953599412029	0.999995712229444	0.999996387583667	0.999996965581046	0.999997092124042	0.999991114757211	1	0.995928196313631	0.999994396631431	0.69615879340452	0.960278149175829	1	0.557499546225513	0.999979580922071	0.822236588754247	0.454838939474916	0.795546630652108	0.999996870414058	0.999997214652585	0.999983705348242	0.999993707582552	0.99999536103402	0.999996131590622	0.999986159406608	0.999979009973648	0.999996937931899	0.999997603114109	0.99999196620531	0.999998889200693	0.999984870241098	0.999980509039065	0.999990458849227	0.999999663940757	0.98121772903559	0.999990809655115	0.999977587757838	0.99999520409311	0.999969546163065	1	0.999991143785547	0.999983315020432	0.999997283703375	0.999998381018993	0.999987438516518	0.999986793597685	5.3564	3.19475	0	24.389	1.4105	0.6004	20.26275	12.95325	9.461	NA	0.206	6.053	0.275	0	NA	0.109666666666667	4.153	2.20666666666667	0	13.0583333333333	NA	5.87	8.24425	4.7325	no	nothing	nothing	nothing	0	0	none	none
6035	20	CHH	0.764931159448589	0.712498416264823	0.315887637593828	0.28080592472377	0.0308364243879932	0.217589339980794	0.272756895816157	0.0238349575602679	0.0829696839269759	0.406149829236462	0.06397476934032	0.276373852868312	0.0530956938047171	0.433667974847415	0.0229550837248883	0.235047784892969	0.508791358405663	0.646238065932088	0.0592872731549845	0.0491832145697462	0.0535009453006403	0.474981574706573	0.446504954822255	0.999977632400175	0.84660797391604	0.836098951536961	0.299057190762466	0.73941080518418	0.804504286680174	0.238668162623514	0.374464404515636	0.949606696404143	0.376744912706941	0.873202201031802	0.326620889228326	0.906020137178595	0.215523649066856	0.78945953062654	0.994349820064883	0.999948185623694	0.345737492518895	0.368597989520439	0.332072508606968	0.999990225226671	0.999943357609524	0.999993091445956	0.999962625140676	0.857475360277895	1	0.999996423948573	0.883647259488266	0.884184468294518	1	0.999989234103762	0.99998991547877	0.999981698484999	0.999986162005794	0.628776137506182	0.999985714992993	0.999984080732201	0.999989910272055	0.999999637716467	0.999992070635473	1	0.99999086955575	0.999994024657002	0.999979294762274	0.750839907207671	0.999964457486241	0.99991038158371	0.658516813886543	0.765130349084435	0.999997923449719	0.826224836054385	0.999954662557589	0.771503341664857	0.999982499249933	0.611324498740261	0.999968402777461	0.999983643353466	0.999995487814491	0.792250995592843	0.836651086199321	0.778090689877355	0.999986406313421	0.999971275094646	0.744795053058016	0.999917581772613	0.999965846431491	0.643374571025182	0.768453850548532	0.99999318246211	0.803248194552287	0.999993800433397	0.754147851592703	0.999984600121045	0.604967445985404	0.999924898781037	0.999991901076244	0.984803287784346	0.773168893035738	0.827043888990685	0.760013438866308	0.999979185366576	0.999994404383094	0.808645075121427	0.726141371667254	0.999978258352033	0.999972420570454	0.769456203035975	0.99999796732747	0.748517514755803	0.999897468211821	0.978591867750547	0.999994051731248	0.964694996723079	0.85134093135696	0.455145043083368	0.999986711577206	0.999960899981497	0.999998360714071	0.659763132948006	0.668023140437714	0.999984320835149	0.693918693841381	0.801229241123047	0.999897235705174	0.833273484780327	0.999968773799744	0.762539472464082	0.999948531413442	0.675985497788369	0.999998254747654	0.999988757269722	0.861043175285249	0.784204794330703	0.841375112078221	0.784841736713384	0.999976281852985	0.999965789759461	0.605773567832779	0.71390511949397	0.999919447378689	0.760401734128897	0.999975805099194	0.663697396061306	0.999996312200706	0.602475884317618	0.999996214953133	0.99999683950779	0.888097322952056	0.695311199198891	0.744975836320442	0.698387502933658	0.999998646744617	0.999986948027264	0.999955853007544	0.816537911135476	0.99997483498586	0.811760634889745	0.999983303741555	0.99999428662826	0.999988943837929	0.999924738481671	0.904954710891536	0.471014424241544	0.999997143516587	0.999993868921958	0.999998853521537	0.687581847740271	0.727384241734898	0.90351987364632	0.999993145984952	0.948727419681698	0.999971795908327	0.999994126277219	1	0.999947213727935	0.927916512437047	0.598843036168471	0.999995866764996	0.999964174771187	1	0.78675160033088	0.80651908382647	0.975093618605608	0.999990571697027	0.99998618300518	0.999990485442987	0.591080444106524	0.999974027032732	0.999993249513274	0.999996017130357	0.99999078973944	0.999996317499098	1	0.999998106050022	0.999981090579572	0.99999979641021	0.999978762891825	0.999997497710665	0.999867060919966	0.999990509863215	0.999981108373585	0.731089043414642	1	0.999999315159193	0.999990263878704	0.999996148770859	0.999994374410122	0.999999386777286	0.999993843568785	0.591427499069202	0.999967586802231	0.999974698071145	0.999992819765523	0.999999919323184	0.9999418635408	0.999998712164614	0.999997809353943	0.999977230465657	0.999992713643334	0.999962164797115	0.999968535478283	0.999987235203252	0.960916048232746	0.999988885286837	0.999984832822421	0.999991286060252	0.999997904194491	0.999998087679413	0.835798735645325	0.999995712229444	0.999996387583667	0.999996965581046	0.999997092124042	0.999991114757211	1	0.99999466220446	0.999994396631431	0.810904113770323	0.631176331420665	0.299289387297172	0.999979256330036	0.999979580922071	1	0.456589876940488	0.472540620938226	0.999996870414058	0.999997214652585	0.999983705348242	0.999993707582552	0.99999536103402	0.999996131590622	0.999986159406608	0.999979009973648	0.999996937931899	0.999997603114109	0.99999196620531	0.999998889200693	0.999984870241098	0.900985766577045	0.998280391519499	0.748014603951673	0.999998182364375	0.999990809655115	0.999977587757838	0.99999520409311	0.999969546163065	1	0.999991143785547	0.999983315020432	0.999997283703375	0.999998381018993	0.999987438516518	0.999986793597685	28.4494	27.968	NA	11.01375	6.11825	1.085	9.6335	12.34575	0.00475	NA	11.719	0	10.0734	0	NA	0	4.1545	6.981	14.733	0	NA	0	9.38725	9.98825	no	nothing	nothing	nothing	0	0	none	none
6035	25	CHH	0.0290044271108301	0.999981271994449	0.874099170125303	0.949933598164197	0.561637212324427	0.926778642674801	0.674909697102869	0.999986525875657	0.784762817014615	0.749436708550381	0.847969536078007	0.923885540505829	0.837570578975477	0.999992395640441	0.603951626635075	0.945479106132836	0.859978378933633	0.999999997962454	0.784782615755133	0.743514356468703	0.662468648362111	0.99998551229728	0.999949161111341	0.0120650587610939	0.00378780178489675	0.00467962877414805	0.000114986452513212	0.0037398281274994	0.000699879746305741	0.0119454856294957	0.00465937188784772	0.00120185882808528	0.0023465553377825	0.00161221220781034	0.00183637385656667	0.147376782717464	0.000609711277783794	0.189038083073958	0.00203281926625173	0.0164710267688094	0.0013744991266996	0.000486122365351746	0.481993341111071	0.0163549787886206	0.00598912908085932	0.999993091445956	0.999962625140676	0.999960349649373	1	0.999996423948573	0.999925217648301	0.999977998346167	1	0.999989234103762	0.99998991547877	0.999981698484999	0.999986162005794	0.999998511211837	0.999985714992993	0.999984080732201	0.999989910272055	0.999999637716467	0.999992070635473	0.598374837600236	0.99999086955575	0.999994024657002	0.999979294762274	0.957319099011352	0.999964457486241	0.99991038158371	0.971716690420658	0.999998081816644	0.999997923449719	0.999973369826568	0.999954662557589	0.999952623980642	0.945707683520821	0.990204826681926	0.596248259452902	0.999983643353466	0.999995487814491	0.999991784090225	0.999952843495361	0.30084110804126	0.999986406313421	0.999971275094646	0.881585397020559	0.999917581772613	0.958078950163491	0.999971945832348	0.994316117243576	0.986018430334105	0.999987635125645	0.999993800433397	0.999963713940627	0.978972803018147	0.906538079447982	0.65442134099243	0.999991901076244	0.999964250931356	0.999993050861515	0.995454676822637	0.341878053842462	0.999979185366576	0.999994404383094	0.872882376474725	0.999872601444417	0.703227040557707	0.999972420570454	0.999994591104827	0.99999796732747	0.952607393343637	0.999897468211821	0.693020192365216	0.999994051731248	0.24667493481898	0.999910104571774	0.776386678377878	0.999986711577206	0.999960899981497	0.0936850430587693	0.728313745576529	0.888037650661589	0.968520386958899	0.999973321223022	0.973448058602695	0.950008038615329	0.999984894466255	0.999968773799744	0.980943385388837	0.949949082395397	0.895616129726511	0.608058006606704	0.999988757269722	0.999987472874852	0.962766309430026	0.954095193852822	0.315783815042018	0.999976281852985	0.999965789759461	0.801354563936717	1	0.999919447378689	0.999930613540863	0.995127795481459	0.999914534669278	0.750417835514568	0.999966067902458	0.354013081658676	0.99999683950779	0.824994597332165	0.999978301983196	0.999986674020806	0.151630598379276	0.804940594180729	0.933790047256473	0.930827631256672	0.984508475315644	0.99997483498586	0.999903545219701	0.999983303741555	0.99999428662826	0.72343414499866	0.980939167082456	0.999996736261262	0.999988689331298	0.999997143516587	0.979982235102826	0.621030375570735	0.999984209597031	0.999973595009524	1	0.999993145984952	1	0.999971795908327	0.898587800163422	1	0.500662851636742	0.9999773948017	1	0.999995866764996	0.999964174771187	0.233449727695624	0.996661606350384	0.999989830569547	0.999987991300796	0.999990571697027	0.99998618300518	0.999990485442987	1	0.525771960026779	0.999993249513274	0.999996017130357	0.99999078973944	0.999996317499098	0.203151804593095	0.999998106050022	0.999981090579572	0.99999979641021	0.999978762891825	0.999997497710665	0.999867060919966	0.816907612976116	0.999981108373585	0.999998805568106	1	0.999999315159193	0.320234368109757	0.999996148770859	0.999994374410122	0.999999386777286	0.999993843568785	0.999975413654351	0.999066512295692	0.999974698071145	0.999992819765523	0.999999919323184	0.9999418635408	0.398184205305495	0.999997809353943	0.999977230465657	0.999992713643334	0.999962164797115	0.932722271247351	0.999987235203252	0.999998937387999	0.999988885286837	0.999984832822421	0.323081302655343	0.999997904194491	0.999998087679413	0.611101823300495	0.999995712229444	0.999996387583667	0.999996965581046	0.999997092124042	0.999991114757211	1	0.99999466220446	0.999994396631431	0.211392716499572	0.999980965904522	0.812784666517378	0.999979256330036	0.999979580922071	0.0882975175257723	0.707595757651117	0.900606053671091	0.990111831192142	0.999997214652585	0.795894581741627	0.752851180466189	0.99999536103402	0.999996131590622	0.999986159406608	0.999979009973648	0.999996937931899	0.999997603114109	0.335219390850083	0.999998889200693	0.999984870241098	0.999980509039065	0.999990458849227	0.758720735844444	0.999998182364375	0.999990809655115	0.999977587757838	0.270327075327983	0.999969546163065	1	0.218575542883199	0.999983315020432	0.999997283703375	0.911634453268419	0.61373896521367	0.999986793597685	3.2668	32.12425	0.587666666666667	6.288	1.4105	0	2.6785	0.12875	6.38775	NA	0.0386666666666667	0.099	0.9802	0.163	NA	0	10.59075	0.095	2.4485	0	NA	22.5026666666667	4.71975	3.15025	no	nothing	nothing	nothing	0	0	none	none
6035	35	CHH	0.685091599425868	0.999981271994449	0.981316774788778	0.840006794523297	0.837882319644192	0.975952907900459	0.999933170316441	0.951689719658134	0.72361045780122	0.72551317273591	0.999998431523547	0.649281915667145	0.985259397206169	0.999992395640441	0.535837524870306	0.84904448114712	0.999999988654523	0.687825513549381	0.906491727669174	0.999999776160784	0.720256629204742	0.99998551229728	0.686451261142929	0.534299774645031	0.449513583857296	0.999879604916308	0.977388181206861	0.880447975914591	0.664669677008401	0.989136659090238	1	0.999996451393306	0.987495540110552	0.999995541626212	0.437519397426069	0.989238373324962	1	0.999974644981928	0.999974378497213	0.999948185623694	0.325877541719693	0.794802252740581	0.999996148804588	0.927862666787892	0.999943357609524	0.999993091445956	0.696772744470075	0.713779088268513	0.843053447673217	0.980767105948299	0.910934594920662	0.575819133424274	0.661933773287933	0.999989234103762	0.69544835083302	0.999981698484999	0.999986162005794	0.309441898298085	0.999985714992993	0.999984080732201	0.723893791040479	0.999999637716467	0.999992070635473	0.710156913891662	0.99999086955575	0.761339071443357	0.618431159837805	0.614984307278326	0.794399359383551	0.966640494680576	0.736563404478305	0.495621797043082	0.477916019376428	0.965639484803506	0.382845910280404	0.999952623980642	0.991724713487117	0.322149874947342	0.618612906092822	0.874661555990267	0.44253878148105	0.999991784090225	0.999952843495361	0.481496367158278	0.938959006275066	0.437031211500092	0.9999760075744	0.999917581772613	0.821510969087335	0.999971945832348	1	0.99999318246211	0.999987635125645	0.999993800433397	0.592573483359836	0.999984600121045	0.962879579210868	0.999924898781037	0.999991901076244	0.999964250931356	0.469366134406522	0.926598515760689	0.999996629175037	0.999979185366576	0.999994404383094	1	0.833765561421954	0.999978258352033	0.968638186087758	0.9860705353973	0.99999796732747	0.938809209964698	0.606624278187532	0.9999936777084	0.903170559294275	0.999987333563299	0.999910104571774	0.963180847050071	0.481173814036742	0.911344605316614	0.999496683761119	0.999889603008579	0.971483711452671	0.983062335776186	0.999973321223022	0.878855982082064	0.871072902609627	0.999984894466255	0.823043824329834	0.733448996534647	0.999948531413442	0.773379418782355	0.98722022590453	0.999988757269722	0.833861949610726	0.620392890772937	0.999942370492236	0.873216269624098	0.999976281852985	0.855232774994612	0.904031206065971	0.662750772313343	0.636240503063908	0.999930613540863	0.535120868923695	0.88481053582239	0.999996312200706	0.538550025640609	0.782286324897433	0.948201802929028	0.579387135259639	0.807264679486496	0.999986674020806	0.636784579674421	0.999998646744617	0.606193198966224	0.999955853007544	0.999992110990345	0.99997483498586	0.999903545219701	0.859778081619961	0.99999428662826	0.883829938105514	0.999924738481671	0.999996736261262	0.999988689331298	0.724312720627793	0.999993868921958	0.999998853521537	0.999984209597031	0.999973595009524	1	0.999993145984952	1	0.527343058592365	0.999994126277219	1	0.999947213727935	0.9999773948017	1	0.40931376706622	0.893624486555195	1	0.999980177848459	0.999989830569547	0.999987991300796	0.999990571697027	0.655341856452767	0.999990485442987	1	0.999974027032732	0.999993249513274	0.999996017130357	0.472097464839958	0.999996317499098	1	0.999998106050022	0.999981090579572	0.99999979641021	0.999978762891825	0.999997497710665	0.813917017569571	0.999990509863215	0.999981108373585	0.999998805568106	1	0.999999315159193	0.999990263878704	0.999996148770859	0.999994374410122	0.956330760898358	0.999993843568785	0.999975413654351	0.999967586802231	0.999974698071145	0.999992819765523	0.550172469885882	0.9999418635408	0.999998712164614	0.999997809353943	0.999977230465657	0.999992713643334	0.235522543311301	0.999968535478283	0.999987235203252	0.870709615314048	0.999988885286837	0.999984832822421	0.681321866847573	0.999997904194491	0.814427629260117	0.835798735645325	0.999995712229444	0.999996387583667	0.999996965581046	0.999997092124042	0.999991114757211	1	0.99999466220446	0.999994396631431	0.999904007119519	0.949247861054681	1	0.170277579384023	0.575402072200218	1	0.737840042177649	0.999996887020117	0.999996870414058	0.999997214652585	0.834346635880095	0.999993707582552	0.99999536103402	0.999996131590622	0.999986159406608	0.999979009973648	0.999996937931899	0.999997603114109	0.99999196620531	0.999998889200693	0.999984870241098	0.610316610759021	0.999990458849227	0.999999663940757	0.999998182364375	0.999990809655115	0.999977587757838	0.490995364053667	0.999969546163065	0.595795486244752	0.999991143785547	0.999983315020432	0.999997283703375	0.999998381018993	0.999987438516518	0.999986793597685	13.6678	0	15.5923333333333	14.37175	1.4105	4.4922	7.38625	13.78	4.36375	NA	0.0976666666666667	3.82233333333333	0.0044	19.812	NA	0	0.80175	3.728	0	24.8826666666667	NA	0	5.66575	0.067	no	nothing	nothing	nothing	0	0	none	none
6035	36	CHH	0.502233772016979	0.999981271994449	0.862086280927238	0.970873753777939	0.892516298545232	0.977536426630387	0.997524974200291	0.816093568585398	0.953455832299847	0.683523897560636	0.950956139322694	0.776492562273004	0.999961162278114	0.999992395640441	0.572777316875172	0.999999968960266	0.999999988654523	0.711881692250669	0.914769685660576	0.682496187007619	0.736148878512293	0.962633938326757	0.999949161111341	0.89977938089733	0.200066789666305	0.278604460989658	0.201428942410093	0.733883556262448	0.367371802694571	0.147323487931922	0.947079669564737	0.100635949139781	0.27566928907643	0.101536608088348	0.793392616358782	0.615868610491113	1	0.379203268433267	0.552437859532226	0.10889154816576	0.999987262128526	0.0751029822490873	0.112554699573484	0.24899559647324	0.289031071801497	0.855407907353232	0.934782032196205	0.870149124311633	1	0.960489215836159	0.874298540386399	0.999977998346167	0.75295048148659	0.999989234103762	0.99998991547877	0.999981698484999	0.999986162005794	0.879196393752573	0.999985714992993	0.999984080732201	0.883629366771556	0.999999637716467	0.967776859757292	0.880595894824382	0.99999086955575	0.999994024657002	0.999979294762274	0.999972584737608	0.6636150920706	0.97053612801343	0.999996866979831	0.61261063733312	0.999997923449719	0.999973369826568	0.999954662557589	0.914408686566866	0.999982499249933	0.241698082569096	0.999968402777461	0.999983643353466	0.999995487814491	0.557291948678726	0.999952843495361	0.999985251266509	0.999986406313421	0.999971275094646	0.9999760075744	0.785279953212184	0.999965846431491	0.999971945832348	0.724320759764315	0.910332467307529	0.999987635125645	0.999993800433397	0.975597496576864	0.999984600121045	0.328076329550724	0.999924898781037	0.999991901076244	0.95646585895221	0.653508268696522	0.933765390694165	0.968058989505656	0.999979185366576	0.999994404383094	0.689326969492427	0.992662713806216	0.999978258352033	0.641012055725737	0.9178351244195	0.99999796732747	0.982301560296702	0.902841345205389	0.9999936777084	0.251015260086908	0.999987333563299	0.999910104571774	0.936197363774306	0.567846239544709	0.920097497784031	0.971929344579523	0.999889603008579	0.999993354412728	0.887710140933574	0.572597774434414	1	0.415808126818824	0.735344534730667	0.463387889846193	0.999862165409328	0.973043407751487	0.812955168206744	0.884782841007527	0.96360462546487	0.425304837971018	1	0.399664365004029	0.462768245505529	0.724072002571092	0.764228429629846	0.905356816886573	0.76742243289944	0.742331626186169	0.999560062599763	0.8272103834282	0.961689236751203	0.999996312200706	0.439129413621417	0.999996214953133	0.99999683950779	0.754867742074016	0.691878563026202	0.762730794500338	0.799216081113778	0.999998646744617	0.999986948027264	0.583259715499167	0.999992110990345	0.99997483498586	0.999903545219701	0.985161782986768	0.99999428662826	0.169412310893794	0.999924738481671	0.999996736261262	0.999988689331298	0.570049208139067	0.999993868921958	0.999998853521537	0.999984209597031	0.999973595009524	0.452284282912116	0.716963254406902	0.566586518078308	0.999971795908327	0.999994126277219	1	0.91250825235651	0.9999773948017	0.507948908171008	0.999995866764996	0.470581217657008	0.493251000275586	0.783948470810833	0.839212083748292	0.999987991300796	0.999990571697027	0.99998618300518	0.999990485442987	0.105179816842314	0.999974027032732	0.999993249513274	0.999996017130357	0.462579644168522	0.999996317499098	1	0.999998106050022	0.999981090579572	0.99999979641021	0.999978762891825	0.999997497710665	0.251339588807512	0.999990509863215	0.999981108373585	0.999998805568106	0.903019816660742	0.999999315159193	0.999990263878704	0.999996148770859	0.999994374410122	0.999999386777286	0.999993843568785	0.111685518059365	0.999967586802231	0.999974698071145	0.999992819765523	0.791045697733636	0.9999418635408	0.999998712164614	0.999997809353943	0.999977230465657	0.999992713643334	0.758734422612515	0.999968535478283	0.999987235203252	0.999998937387999	0.999988885286837	0.999984832822421	0.999991286060252	0.999997904194491	0.999998087679413	0.567026242745919	0.999995712229444	0.999996387583667	0.999996965581046	0.999997092124042	0.999991114757211	1	0.99999466220446	0.999994396631431	0.359334676004876	0.499348825884861	0.111173218622091	0.999979256330036	0.081231457306469	0.115623725816348	0.24261575052647	0.282207592643601	0.999996870414058	0.999997214652585	0.999983705348242	0.999993707582552	0.99999536103402	0.999996131590622	0.999986159406608	0.999979009973648	0.999996937931899	0.999997603114109	0.99999196620531	0.999998889200693	0.999984870241098	0.684124840368252	0.999990458849227	0.999999663940757	0.999998182364375	0.999990809655115	0.6824204850561	0.54911148258187	0.999969546163065	1	0.999991143785547	0.999983315020432	0.999997283703375	0.999998381018993	0.999987438516518	0.999986793597685	7.5292	37.911	18.394	6.375	7.17975	6.8236	17.022	13.78	2.89575	NA	0	1.974	0.711	19.2826666666667	NA	33.2546666666667	7.94825	7.42366666666667	0	29.4506666666667	NA	0	4.72025	8.53375	no	nothing	nothing	nothing	0	0	none	none
6035	37	CHH	0.999956490798133	0.898939745812767	0.999996012125235	0.925482750847911	0.966698285196681	0.667074924870837	0.972449235348494	0.699840439149367	0.83702041600543	0.774306398058218	0.999998431523547	0.910341366810142	0.999961162278114	0.999992395640441	0.157397948197776	0.949495208112223	0.89336278559032	0.801551654624654	0.99996220465268	0.998333229945824	0.832639809275266	0.99998551229728	0.999949161111341	0.911705383236425	1	0.936167692864816	0.976973228694015	0.691049229109788	0.994321984203305	0.714818809107987	0.831838705203427	0.783678891513765	0.999991735277732	0.934938986018355	0.999955149453784	0.999998960704614	0.178684328127528	0.972305269699774	0.89958976056345	0.80555535908928	0.999987262128526	0.999999547292182	0.828565537255099	0.999990225226671	0.999943357609524	0.999993091445956	0.999962625140676	0.999960349649373	1	0.976984311178449	0.999925217648301	0.999977998346167	1	0.984296941349871	0.99998991547877	0.999981698484999	0.999986162005794	0.0289973580056557	0.999985714992993	0.999984080732201	0.999989910272055	0.999999637716467	0.999992070635473	1	0.99999086955575	0.999994024657002	0.999979294762274	0.999973074100144	0.901810166452791	0.99991038158371	0.911491580501208	0.998445913716966	0.969950814946435	0.889946376792239	0.999954662557589	0.999952623980642	0.999982499249933	0.0767799417150888	0.999968402777461	0.999983643353466	0.999995487814491	0.999991784090225	0.999952843495361	0.999985251266509	0.999986406313421	0.999971275094646	0.9999760075744	0.97236596175222	0.999965846431491	0.973678312881839	1	0.99999318246211	0.767261251637846	0.999993800433397	0.999963713940627	0.999984600121045	0.0428217299950351	0.999924898781037	0.999991901076244	0.999964250931356	0.999993050861515	0.999976762212688	0.999996629175037	0.999979185366576	0.999994404383094	0.870854152593209	0.999872601444417	0.856575389579964	0.949496600545568	0.91151354171051	0.817816760870197	0.999987135602738	0.999897468211821	0.9999936777084	0.0464901402381913	0.999987333563299	0.985582566017835	0.924815430048644	0.999986711577206	0.999960899981497	0.969797670197061	0.999889603008579	0.999993354412728	0.879605531561924	0.999973321223022	1	0.999897235705174	0.497390489634816	0.999968773799744	0.995109228244138	0.904907109528695	0.011510808627731	0.999998254747654	0.999988757269722	0.999987472874852	0.941214763894318	0.978452475813993	1	0.859710826611468	0.986004527825501	0.837236133313615	0.909835321203185	0.849431325399033	0.839772753707547	0.968914228873757	0.999914534669278	0.999996312200706	0.0770876080220407	0.999996214953133	0.946589194016331	0.859975517655216	0.999978301983196	0.999986674020806	0.903477967144212	0.999998646744617	0.999986948027264	0.999955853007544	0.999992110990345	0.594180733624351	0.999903545219701	0.999983303741555	0.99999428662826	0.00923036773360602	0.999924738481671	0.999996736261262	0.999988689331298	0.999997143516587	0.999993868921958	0.999998853521537	0.999984209597031	0.999973595009524	1	0.673087722005554	1	0.999971795908327	0.999994126277219	0.0496823612029148	0.999947213727935	0.9999773948017	1	0.999995866764996	0.999964174771187	1	0.999980177848459	0.999989830569547	0.685228926550756	0.999990571697027	0.99998618300518	0.999990485442987	0.0169986816019138	0.999974027032732	0.999993249513274	0.999996017130357	0.99999078973944	0.999996317499098	1	0.999998106050022	0.999981090579572	0.977794619754172	0.999978762891825	0.999997497710665	0.472900709790119	0.999990509863215	0.999981108373585	0.800830702513495	1	0.999999315159193	0.796496413510661	0.999996148770859	0.999994374410122	0.999999386777286	0.999993843568785	0.0191158022650985	0.999967586802231	0.999974698071145	0.999992819765523	0.999999919323184	0.9999418635408	0.999998712164614	0.999997809353943	0.999977230465657	0.999992713643334	0.0573938269535506	0.999968535478283	0.999987235203252	0.999998937387999	0.999988885286837	0.999984832822421	0.999991286060252	0.999997904194491	0.999998087679413	0.217157629190477	0.999995712229444	0.999996387583667	0.999996965581046	0.999997092124042	0.999991114757211	1	0.99999466220446	0.999994396631431	0.025311117188859	0.0223521094389633	0.0175360195884763	0.0876252760955952	0.0368079764641944	0.0195818488958645	0.0803213541055759	0.0389906631311169	0.999996870414058	0.999997214652585	0.999983705348242	0.999993707582552	0.99999536103402	0.999996131590622	0.999986159406608	0.999979009973648	0.999996937931899	0.999997603114109	0.99999196620531	0.999998889200693	0.999984870241098	0.999980509039065	0.999990458849227	0.999999663940757	0.999998182364375	0.999990809655115	0.999977587757838	0.99999520409311	0.999969546163065	1	0.999991143785547	0.999983315020432	0.999997283703375	0.999998381018993	0.999987438516518	0.999986793597685	4.1118	6.56575	0	6.67075	1.4105	6.0036	0	5.193	0.00475	NA	0	13.3016666666667	0.8278	2.61133333333333	NA	33.2543333333333	1.09175	0.095	0	4.069	NA	0	4.78675	3.14175	no	nothing	nothing	nothing	0	0	none	none
6035	62	CHH	0.999956490798133	0.999981271994449	0.888079317152908	0.999927971495487	0.746970191312404	0.581891071539289	0.56129310047522	0.965849131914052	1	0.999994685320319	0.999998431523547	0.999975118292688	0.752843146216907	0.816346180932931	0.89876853273556	0.802778212551402	0.839906836643225	0.985367548498925	0.745671405671383	0.999999776160784	0.999963694668354	0.99998551229728	0.999949161111341	0.999977632400175	1	0.985505322123868	0.919571933073722	0.781934293924553	0.770647803932292	0.99999963549555	0.998903230096277	0.999996451393306	0.999991735277732	0.999995541626212	0.91469828286138	0.946039835217933	0.750445577875435	0.968228245942203	0.98029922424968	0.999948185623694	0.913765030683426	0.999999547292182	0.999996148804588	0.999990225226671	0.999943357609524	0.914558923503631	0.999962625140676	0.792370365532445	0.619712314793661	0.622035085776553	0.999925217648301	0.999977998346167	1	0.999989234103762	0.99998991547877	0.999981698484999	0.999986162005794	0.999998511211837	0.999985714992993	0.999984080732201	0.999989910272055	0.999999637716467	0.999992070635473	1	0.99999086955575	0.999994024657002	0.833946416276059	0.999972584737608	0.952236083307396	0.938710103340528	0.999996866979831	0.831685991965557	0.999997923449719	0.937824549216036	0.999954662557589	0.999952623980642	0.999982499249933	0.543505624353318	0.999968402777461	0.999983643353466	0.999995487814491	0.999991784090225	0.999952843495361	0.999985251266509	0.95279613409945	0.990318031647386	0.689489498311617	0.531353356148426	0.527198239168461	0.891233127958732	1	0.980113577469075	0.999987635125645	0.999993800433397	0.649871487296255	0.741969815243831	0.977373591187357	0.718019033988996	0.75167646474743	0.870379650323761	0.645720237894008	0.999976762212688	0.959279033781582	0.999979185366576	0.999994404383094	1	0.993816984860264	0.997333633004418	0.708295106277471	0.999994591104827	0.804804041351652	0.909397628221531	0.999897468211821	0.9999936777084	0.410135039892693	0.999987333563299	0.999910104571774	0.999992691332336	0.999986711577206	0.908070354329168	0.999998360714071	0.811613522657202	0.851347216171575	0.999984320835149	0.90872935237236	0.560358566337851	0.882110699899733	0.643124722833793	0.750364630045118	0.999862165409328	0.999948531413442	0.279609831972139	0.999998254747654	0.999988757269722	0.934504297192003	1	0.759474482831714	0.985966064559656	0.648187683620956	0.67503818509368	0.884187377387582	0.545233442059605	0.840923970325967	0.630491285782787	0.700701891919346	0.999914534669278	0.999996312200706	0.27845487465584	0.999996214953133	0.99999683950779	0.878685665928581	0.999978301983196	0.722290889481592	0.942091374341038	0.617857659701992	0.64761408218884	0.94825511631964	0.999992110990345	0.99997483498586	0.999903545219701	0.999983303741555	0.99999428662826	0.603299172189703	0.999924738481671	0.999996736261262	0.999988689331298	0.999997143516587	0.999993868921958	0.999998853521537	0.999984209597031	0.999973595009524	1	0.999993145984952	1	0.778403129500082	0.799965958406344	1	0.809143149240568	0.821366186523821	1	0.750948413458645	0.999964174771187	1	0.999980177848459	0.999989830569547	0.999987991300796	0.999990571697027	0.99998618300518	0.999990485442987	0.705335221015114	0.999974027032732	0.999993249513274	0.999996017130357	0.99999078973944	0.999996317499098	1	0.999998106050022	0.999981090579572	0.99999979641021	0.999978762891825	0.999997497710665	0.999867060919966	0.999990509863215	0.999981108373585	0.999998805568106	1	0.999999315159193	0.999990263878704	0.999996148770859	0.999994374410122	0.999999386777286	0.999993843568785	0.752083522049323	0.999967586802231	0.999974698071145	0.999992819765523	0.999999919323184	0.9999418635408	0.999998712164614	0.999997809353943	0.999977230465657	0.999992713643334	0.295897274719073	0.999968535478283	0.999987235203252	0.999998937387999	0.999988885286837	0.999984832822421	0.999991286060252	0.999997904194491	0.999998087679413	0.399139668639516	0.999995712229444	0.999996387583667	0.999996965581046	0.999997092124042	0.999991114757211	1	0.99999466220446	0.999994396631431	0.334937932176044	0.368445454490289	0.543294212398012	0.304627075724262	0.822460676056441	0.626842671148112	0.998376099804399	0.913520175749553	0.999996870414058	0.999997214652585	0.999983705348242	0.999993707582552	0.99999536103402	0.999996131590622	0.999986159406608	0.999979009973648	0.999996937931899	0.999997603114109	0.99999196620531	0.999998889200693	0.999984870241098	0.999980509039065	0.999990458849227	0.999999663940757	0.999998182364375	0.999990809655115	0.999977587757838	0.99999520409311	0.999969546163065	1	0.999991143785547	0.999983315020432	0.999997283703375	0.999998381018993	0.999987438516518	0.999986793597685	17.5706	14.61625	28.1183333333333	6.7525	25.30225	NA	0.0675	0	13.2435	NA	14.0086666666667	30.683	14.7894	0.0103333333333333	NA	33.2543333333333	0.8005	0.438666666666667	5.42625	0	NA	9.49366666666667	NA	24.04125	no	nothing	nothing	nothing	0	0	none	none
6035	78	CHH	6.79834281207144e-06	0.0010791459020514	0.000566690468482778	0.00216099644524443	5.87636465255975e-05	4.85075212323221e-07	7.43379913201665e-07	4.22419510742048e-07	6.82386365489656e-05	3.78904696066791e-06	0.000357527121662853	8.44268764411985e-05	0.00217148953936301	0.0331008597259471	2.16587912199189e-06	0.00189450285673773	7.65920026247985e-06	6.06440299707604e-06	7.49992793959224e-06	8.81873779197463e-06	0.000596012090940972	0.886517550317646	1.71094802541909e-05	0.981760112292325	0.979401047492281	0.511240882590498	0.757604332438239	0.999839262055661	1	0.99999963549555	1	0.999996451393306	0.999991735277732	0.919387487556199	0.833387946882366	0.656199094995207	1	0.683045455276557	0.999974378497213	0.999948185623694	0.999987262128526	0.999999547292182	0.946198543518655	0.000252742483145104	0.999943357609524	0.999993091445956	0.999962625140676	0.999960349649373	0.88659251500989	0.888795529423271	0.999925217648301	0.999977998346167	1	0.999989234103762	0.99998991547877	0.999981698484999	0.999986162005794	0.807695854186071	0.999985714992993	0.999984080732201	0.999989910272055	0.999999637716467	0.999992070635473	1	0.0284677399243554	0.999994024657002	0.864745820705192	0.999972584737608	0.905888410441834	0.912992851979555	0.91339421244025	0.986275853059234	0.969036769467313	0.999973369826568	0.999954662557589	0.999952623980642	0.936662740102024	0.895033351799692	0.982469738720319	0.999983643353466	0.993414827913651	0.999991784090225	0.999952843495361	0.999985251266509	0.00965149177937373	0.999971275094646	0.921815262741901	0.40516129932371	0.430815342286987	0.393426006517645	0.559812710054573	0.451199322713163	0.954844091543144	0.931382788914761	0.999963713940627	0.999984600121045	0.373020120140272	0.999924898781037	0.568159798556744	0.487606744543598	0.534784082455776	0.689881113888481	0.999996629175037	0.0331676001870438	0.762584498841435	0.658144745663887	0.671919058176723	0.648628070476555	0.783606119247151	0.712027607530941	0.99999796732747	0.999987135602738	0.999897468211821	0.970931279683409	0.634103129817304	0.996440179093553	0.810486768506552	0.718004284575893	0.775133904655777	0.911176390887233	0.999998360714071	0.00260467953315948	0.966161018822651	0.999984320835149	0.999973321223022	1	0.999897235705174	0.927049680872629	0.737710591501238	0.665775079727147	0.525921371812576	1	0.519050563790979	0.999988757269722	0.999987472874852	1	0.999942370492236	0.79815322277712	3.40829173283335e-05	0.984937993655913	0.999971161350269	1	0.999919447378689	0.924433272139554	0.718382401528793	0.654777286976963	0.548235896291992	0.999966067902458	0.535642684205695	0.99999683950779	0.999973100000361	0.999978301983196	0.994499628584391	0.79212352556529	5.50887150172189e-05	0.962163767321092	0.999955853007544	0.999992110990345	0.99997483498586	0.927952056287722	0.848734208757401	0.642851867014998	0.999988943837929	0.634852454137834	0.999996736261262	0.999988689331298	0.999997143516587	0.999993868921958	0.963613472734865	4.23927187070549e-05	0.999973595009524	1	0.999993145984952	1	0.948571390636866	0.7088701448398	1	0.758546669487236	0.9999773948017	1	0.999995866764996	0.999964174771187	1	0.00120827074159622	0.999989830569547	0.999987991300796	0.999990571697027	0.99998618300518	0.739764880938449	1	0.831463524487649	0.999993249513274	0.999996017130357	0.99999078973944	0.999996317499098	1	0.000164047601620901	0.999981090579572	0.99999979641021	0.999978762891825	0.999997497710665	0.875035284883837	0.999990509863215	0.999981108373585	0.999998805568106	1	0.999999315159193	0.999990263878704	0.0117658006442444	0.999994374410122	0.999999386777286	0.999993843568785	0.732881345880043	0.999967586802231	0.999974698071145	0.999992819765523	0.999999919323184	0.9999418635408	0.999998712164614	0.00663582454887621	0.999977230465657	0.999992713643334	0.586985936560868	0.999968535478283	0.999987235203252	0.999998937387999	0.999988885286837	0.999984832822421	0.999991286060252	0.0710953433594239	0.999998087679413	0.428818465695464	0.999995712229444	0.991035932042882	0.873389181214917	0.939081645610675	0.999991114757211	1	0.274661957792995	0.999994396631431	0.424249179735333	0.999980965904522	1	0.999979256330036	0.999979580922071	0.751646465107141	6.48345056491978e-05	0.993923647802582	0.999996870414058	0.999997214652585	0.999983705348242	0.999993707582552	0.99999536103402	0.0681109484354701	0.999986159406608	0.999979009973648	0.999996937931899	0.999997603114109	0.99999196620531	0.000584009697676961	0.999984870241098	0.999980509039065	0.999990458849227	0.999999663940757	0.00048748243824592	0.999990809655115	0.999977587757838	0.99999520409311	0.000473327480396133	1	0.999991143785547	0.000908577773675932	0.999997283703375	0.0131497709560722	0.999987438516518	0.00160202920262178	39.6128	0	3.47	NA	7.6875	8.9416	0	0	0.00475	NA	0	3.56066666666667	2.7842	5.171	NA	0	5.83125	0	0	0	NA	5.036	36.93625	1.5155	no	nothing	nothing	nothing	0	0	none	none
6035	79	CHH	0.133916359267338	0.198786560243491	0.190867748133238	0.763813618739187	0.999940400504223	0.844502052560623	0.0750840308501088	0.0729724480634519	0.175237234248208	0.109775272561075	0.156723259481202	0.082909784859862	0.130759486565859	0.220582779037552	0.067875434250161	0.437667456743037	0.264968375449717	0.123251905569757	0.143486306339316	0.0940271338512724	0.136475452924605	0.188666880904267	0.100216637515881	0.999977632400175	1	0.528052959045665	0.0492116942841055	0.396900322768028	1	0.99999963549555	1	0.999996451393306	0.999991735277732	0.999995541626212	0.999955149453784	0.999998960704614	1	0.999974644981928	0.999974378497213	0.999948185623694	0.999987262128526	0.999999547292182	0.999996148804588	0.999990225226671	0.999943357609524	0.999993091445956	0.633545652754371	0.0911832605899848	0.495402882838076	0.999996423948573	0.999925217648301	0.999977998346167	1	0.999989234103762	0.99998991547877	0.999981698484999	0.999986162005794	0.999998511211837	0.999985714992993	0.999984080732201	0.999989910272055	0.999999637716467	0.999992070635473	1	0.99999086955575	0.999994024657002	0.641823653163423	0.0794771744121529	0.511229987910165	0.99991038158371	0.999484262918966	0.999998081816644	0.999997923449719	0.999973369826568	0.999954662557589	0.999952623980642	0.999982499249933	0.999997366612758	0.999968402777461	0.999983643353466	0.999995487814491	0.999991784090225	0.999952843495361	0.999985251266509	0.999986406313421	0.999971275094646	0.555376333466219	0.999917581772613	0.411426757093102	0.3853664980568	0.540713273493698	0.439874432453948	0.551785490510331	0.416232563939671	0.491331995899108	0.615447705898333	0.354965106390519	0.933667605000464	0.727656474185748	0.473550455953124	0.517761076753775	0.452469766204003	0.505110674431899	0.617289393709085	0.468046889469723	0.66532909866959	0.0196253272319514	0.0186781793322958	0.0844826713960493	0.037453853944117	0.0602439817528598	0.0220781473719293	0.0486592911270059	0.117709127327141	0.0199815674874155	0.229001452430793	0.126193400364627	0.048385579892691	0.0566846969699934	0.0285107671271051	0.0490545811608081	0.0803539606088828	0.0310219951376263	0.307537681072968	0.270040207899698	0.418354325561031	0.322058016418839	0.419297708633027	0.269743585141708	0.344406126347167	0.480048372474836	0.261832049386686	0.804159885042062	0.580634473579105	0.329961776420331	0.374044190166781	0.310067533214982	0.37183880938916	0.463676554881965	0.313887820869246	0.999971161350269	1	0.999919447378689	0.999930613540863	0.999975805099194	0.999914534669278	0.999996312200706	0.999966067902458	0.877881377813631	0.99999683950779	0.999973100000361	0.999978301983196	0.999986674020806	0.999966353236697	0.999998646744617	0.999986948027264	0.999955853007544	0.999992110990345	0.99997483498586	0.999903545219701	0.999983303741555	0.99999428662826	0.999988943837929	0.999924738481671	0.999996736261262	0.999988689331298	0.999997143516587	0.999993868921958	0.999998853521537	0.999984209597031	0.999973595009524	1	0.999993145984952	1	0.999971795908327	0.999994126277219	1	0.999947213727935	0.9999773948017	1	0.999995866764996	0.999964174771187	1	0.999980177848459	0.999989830569547	0.999987991300796	0.999990571697027	0.99998618300518	0.999990485442987	1	0.999974027032732	0.999993249513274	0.999996017130357	0.99999078973944	0.999996317499098	1	0.999998106050022	0.999981090579572	0.99999979641021	0.999978762891825	0.999997497710665	0.999867060919966	0.999990509863215	0.999981108373585	0.999998805568106	1	0.999999315159193	0.999990263878704	0.999996148770859	0.999994374410122	0.999999386777286	0.999993843568785	0.999975413654351	0.999967586802231	0.999974698071145	0.999992819765523	0.999999919323184	0.9999418635408	0.999998712164614	0.999997809353943	0.999977230465657	0.999992713643334	0.999962164797115	0.999968535478283	0.999987235203252	0.999998937387999	0.999988885286837	0.999984832822421	0.999991286060252	0.999997904194491	0.999998087679413	0.999953599412029	0.999995712229444	0.999996387583667	0.999996965581046	0.999997092124042	0.999991114757211	1	0.99999466220446	0.999994396631431	0.824379019322377	0.999980965904522	1	0.999979256330036	0.999979580922071	1	0.999923811285805	0.999996887020117	0.999996870414058	0.999997214652585	0.999983705348242	0.999993707582552	0.99999536103402	0.999996131590622	0.999986159406608	0.999979009973648	0.999996937931899	0.999997603114109	0.99999196620531	0.999998889200693	0.999984870241098	0.999980509039065	0.999990458849227	0.999999663940757	0.999998182364375	0.999990809655115	0.999977587757838	0.99999520409311	0.999969546163065	1	0.999991143785547	0.999983315020432	0.999997283703375	0.999998381018993	0.999987438516518	0.999986793597685	17.8514	0.0505	0	6.25	8.98825	28.5132	17.61275	0	0.00975	NA	0	0	0.009	0	NA	0	3.4405	0.877333333333333	0	0	NA	0	NA	0.03875	no	nothing	nothing	nothing	0	0	none	none
6035	90	CG	0.999956490798133	0.803786776061892	0.999996012125235	0.895192644790056	0.505919018860254	0.868439267421899	0.566328787087367	0.986169955405033	0.733783162302041	0.695331763868825	0.753144540707864	0.853255261206703	0.985647232462279	0.871091453863362	0.54409065494017	0.999999968960266	0.761752927190023	0.685280134654755	0.735331881314612	0.999999776160784	0.999963694668354	0.849408114816942	0.999949161111341	0.642950706391394	1	0.999879604916308	0.743142218424896	0.999839262055661	0.796483530870503	0.858485032305893	0.906693885251649	0.901548929269117	0.936569341512638	0.999995541626212	0.999955149453784	0.724640416377471	0.764717528805475	0.999974644981928	0.940009165528389	0.89507567830846	0.929514727928014	0.999999547292182	0.999996148804588	0.999990225226671	0.999943357609524	0.752214292764942	0.448286298907715	0.159023578945556	0.414748448625637	0.194099299637509	0.999925217648301	0.306472383864122	0.2976344620301	0.435260315012122	0.528251842964975	0.851464733409606	0.999986162005794	0.121096943497782	0.991125818798081	0.467098818366423	0.372093882533221	0.42552008713696	0.999992070635473	0.925320681078712	0.63723037443735	0.999994024657002	0.982707709006769	0.64663550214891	0.954999467136892	0.715103872084614	0.920541671500752	0.80910381127847	0.786828441945374	0.866329440818949	0.941760530286322	0.999952623980642	0.807164591976848	0.661790105529437	0.999968402777461	0.871392909064404	0.776214919121333	0.830784366802655	0.999952843495361	0.999985251266509	0.948369960914643	0.999971275094646	0.894779454006644	0.999917581772613	0.928789949372483	0.649089231395233	1	0.997639080624215	0.999987635125645	0.999993800433397	0.999963713940627	0.537217506448565	0.91862858750616	0.999924898781037	0.999991901076244	0.999964250931356	0.999993050861515	0.999976762212688	0.999996629175037	0.999979185366576	0.999994404383094	0.889174396877781	0.999872601444417	0.259842083141197	0.999972420570454	0.999994591104827	0.99999796732747	0.968767667960253	0.957977914400303	0.243063637087503	0.999994051731248	0.891250443116774	0.999910104571774	0.999992691332336	0.999986711577206	0.735860105761723	0.821257671198778	0.999889603008579	0.707323431020137	0.942472555079896	0.620758876016821	0.982374945678082	0.965249946775609	0.999475411567626	0.999968773799744	0.999862165409328	0.494341521919949	0.908816700197841	0.999998254747654	0.986604764952872	0.960568596103873	0.97418212333385	0.999942370492236	1	0.999976281852985	0.999965789759461	0.327462483385413	1	0.999919447378689	0.999930613540863	0.972077461080743	0.946916427452417	0.283766403698798	0.999966067902458	0.89744431863799	0.99999683950779	0.999973100000361	0.999978301983196	0.760113715620814	0.81135330207373	0.999998646744617	0.728902683254189	0.512305420420094	0.492558550541831	0.56155053033943	0.672995963569679	0.905670169600543	0.99999428662826	0.276051521863344	0.988090534827319	0.577896091063227	0.50716098082694	0.556073247111116	0.999993868921958	0.999998853521537	0.731190688680652	0.999973595009524	1	0.999993145984952	1	0.999971795908327	0.393131654660991	1	0.999947213727935	0.9999773948017	1	0.999995866764996	0.999964174771187	1	0.999980177848459	0.999989830569547	0.999987991300796	0.999990571697027	0.99998618300518	0.395550713443231	1	0.999974027032732	0.999993249513274	0.999996017130357	0.99999078973944	0.999996317499098	1	0.999998106050022	0.999981090579572	0.99999979641021	0.999978762891825	0.516163623767265	0.999867060919966	0.999990509863215	0.999981108373585	0.999998805568106	1	0.999999315159193	0.999990263878704	0.999996148770859	0.999994374410122	0.999999386777286	0.686794320738951	0.999975413654351	0.999967586802231	0.999974698071145	0.999992819765523	0.999999919323184	0.9999418635408	0.999998712164614	0.999997809353943	0.999977230465657	0.959955885595043	0.98164016584898	0.999968535478283	0.999987235203252	0.999998937387999	0.999988885286837	0.999984832822421	0.999991286060252	0.999997904194491	0.999998087679413	0.187848614901494	0.999995712229444	0.569940055025148	0.483202947060474	0.526291162055768	0.999991114757211	1	0.730437925616779	0.999994396631431	0.8497863637605	0.999980965904522	1	0.999979256330036	0.735932144219623	0.780896536748448	0.999923811285805	0.689693371709024	0.999996870414058	0.999997214652585	0.999983705348242	0.999993707582552	0.99999536103402	0.999996131590622	0.999986159406608	0.999979009973648	0.999996937931899	0.999997603114109	0.99999196620531	0.999998889200693	0.999984870241098	0.999980509039065	0.999990458849227	0.999999663940757	0.999998182364375	0.999990809655115	0.999977587757838	0.99999520409311	0.999969546163065	1	0.999991143785547	0.999983315020432	0.999997283703375	0.999998381018993	0.999987438516518	0.999986793597685	4.0474	2.5845	14.561	8.80325	1.4295	0	2.6785	0	14.778	NA	0.0386666666666667	0	0.9042	2.25966666666667	NA	0	2.283	0	0	0	NA	4.49633333333333	NA	4.5075	no	nothing	nothing	nothing	0	0	none	none
6035	113	CHG	0.734128265384308	0.999981271994449	0.999996012125235	0.999927971495487	0.999940400504223	0.999990611796339	0.999933170316441	0.999986525875657	0.11915487800916	0.999994685320319	0.999998431523547	0.999975118292688	0.488389801782957	0.999992395640441	0.99988754619489	0.999999968960266	0.999999988654523	0.0566824679415257	0.993462293458184	0.999999776160784	0.999963694668354	0.99998551229728	0.667149177419499	0.899455504633538	0.745035647767318	0.650113394814777	0.627731049907523	0.575706145996074	0.76590943171954	0.606959456062762	0.497980539769863	0.665897351998105	0.758351491103317	0.947237566842573	0.999955149453784	0.845907692636494	0.545751863390938	0.999974644981928	0.963243268228211	0.374831279366085	0.999987262128526	0.94520237936441	0.798870601012095	0.678491028894663	0.999943357609524	0.999993091445956	0.999962625140676	0.999960349649373	1	0.999996423948573	0.999925217648301	0.197200593577724	1	0.999989234103762	0.99998991547877	0.970758738740383	0.999986162005794	0.999998511211837	0.999985714992993	0.999984080732201	0.177651393379997	0.999999637716467	0.999992070635473	1	0.99999086955575	0.999994024657002	0.999979294762274	0.999972584737608	0.999964457486241	0.99991038158371	0.999996866979831	0.125232240581305	0.999997923449719	0.999973369826568	0.999954662557589	0.497884981153402	0.999982499249933	0.999997366612758	0.999968402777461	0.999983643353466	0.0614468497099552	0.992713498753645	0.999952843495361	0.999985251266509	0.999986406313421	0.682202877688414	0.9999760075744	0.999917581772613	0.999965846431491	0.999971945832348	0.0828953606568576	0.99999318246211	0.999987635125645	0.999993800433397	0.381544440192002	0.999984600121045	1	0.979784238949981	0.999991901076244	0.0336422429984173	0.912942635578409	0.999976762212688	0.999996629175037	0.999979185366576	0.559148921310174	1	0.999872601444417	0.999978258352033	0.0782472389632863	0.999994591104827	0.99999796732747	0.97922393044085	0.387678918059749	0.9999936777084	0.999994051731248	0.967208946630829	0.999910104571774	0.0309042371574092	0.896384381585171	0.999960899981497	0.999998360714071	0.999889603008579	0.533182395776634	0.999984320835149	0.999973321223022	0.0669099190890972	0.999897235705174	0.999984894466255	0.936286068906757	0.305614272496883	0.999948531413442	1	0.927861284813885	0.999988757269722	0.0219896035014927	0.819176781216828	0.957897777439773	1	0.999976281852985	0.456801772793986	0.977761487302604	0.133100586306582	0.992091377809705	0.999930613540863	0.999975805099194	0.460869058423127	0.999996312200706	0.989922044492328	0.999996214953133	0.99999683950779	0.0570495171521957	0.940291878676286	0.999986674020806	0.999966353236697	0.999998646744617	0.641980132791505	0.0687264030094051	0.999992110990345	0.99997483498586	0.999903545219701	0.423158782114705	0.99999428662826	0.999988943837929	0.999924738481671	0.999996736261262	0.0317378841840668	0.999997143516587	0.999993868921958	0.999998853521537	0.999984209597031	0.63810769171009	0.0916267531410684	0.119688265865418	0.19625979014968	0.999971795908327	0.190695228805004	0.0638703442979095	0.317445341255682	0.237717843865911	1	0.445321869161945	0.213540324869492	0.136071712251393	0.0801637961223321	0.69897675304612	0.999987991300796	0.999990571697027	0.554374435267151	0.999990485442987	1	0.999974027032732	0.999993249513274	0.0501743246893097	0.99999078973944	0.999996317499098	1	0.999998106050022	0.797082028195629	0.99999979641021	0.747498360947422	0.999997497710665	0.999867060919966	0.999990509863215	0.999981108373585	0.0931013465432384	1	0.999999315159193	0.999990263878704	0.999996148770859	0.948973686002127	0.999999386777286	0.999993843568785	0.961909824675276	0.999967586802231	0.999974698071145	0.230513965609969	0.999999919323184	0.9999418635408	0.999998712164614	0.999997809353943	0.999977230465657	0.912770205459454	0.232973459854128	0.999968535478283	0.999987235203252	0.999998937387999	0.999988885286837	0.999984832822421	0.804087448379709	0.81980265248785	0.999998087679413	0.999953599412029	0.999995712229444	0.999996387583667	0.173133201856962	0.999997092124042	0.999991114757211	1	0.99999466220446	0.999994396631431	0.867822134766999	0.999980965904522	0.0181046386178748	0.781412879253995	0.963788301164663	1	0.999923811285805	0.396088442255439	0.999996870414058	0.374732451638596	0.999983705348242	0.999993707582552	0.99999536103402	0.999996131590622	0.999986159406608	0.261911912276784	0.999996937931899	0.999997603114109	0.99999196620531	0.999998889200693	0.999984870241098	0.560992297021206	0.256516702981823	0.0974637680648945	0.0699002366578141	0.868043236845226	0.999977587757838	0.99999520409311	0.999969546163065	1	0.999991143785547	0.999983315020432	0.999997283703375	0.999998381018993	0.999987438516518	0.999986793597685	99.912	93.72375	99.7896666666667	99.82525	100	99.704	100	99.35425	99.9855	NA	100	100	98.831	86.1116666666667	NA	100	97.241	98.9336666666667	75.431	95.7623333333333	NA	99.7876666666667	100	90.469	no	nothing	nothing	nothing	0	0	none	none
6035	114	CHG	0.999956490798133	0.999981271994449	0.9716132251954	0.759579326398321	0.999940400504223	0.257493465482363	0.999933170316441	0.736566280293454	1	0.999994685320319	0.999998431523547	0.681628244659878	0.698157280433807	0.405134137185416	0.204341873176453	0.999999968960266	0.999999988654523	0.999999997962454	0.99996220465268	0.232027852554067	0.999963694668354	0.99998551229728	0.999949161111341	0.999977632400175	0.974270083078727	0.775941619767636	1	0.28031855167649	1	0.742353489197195	1	0.999996451393306	0.999991735277732	0.692024095516136	0.700899727088	0.41858849377062	0.218921754050626	0.999974644981928	0.999974378497213	0.999948185623694	0.999987262128526	0.247609315295738	0.999996148804588	0.999990225226671	0.999943357609524	0.999993091445956	0.999962625140676	0.999960349649373	0.653347898223965	0.999996423948573	0.999925217648301	0.999977998346167	1	0.999989234103762	0.99998991547877	0.999981698484999	0.996773128387563	0.456880027435372	0.999985714992993	0.999984080732201	0.999989910272055	0.999999637716467	0.987830792440843	1	0.99999086955575	0.999994024657002	0.999979294762274	0.966503308627649	0.565979720608523	0.938753690231062	0.934294860643117	0.999998081816644	0.999997923449719	0.999973369826568	0.955294082894107	0.938217974882326	0.703055633378415	0.45041011255741	0.999968402777461	0.999983643353466	0.999995487814491	0.999991784090225	0.546611057157848	0.999985251266509	0.999986406313421	0.999971275094646	0.779480757702663	0.798881097054834	0.754978952013639	0.999971945832348	0.972257850280201	0.887966409940995	0.950732229211223	0.999993800433397	0.999963713940627	0.887224299577409	0.680928126638243	0.888840919267429	0.999991901076244	0.877575264616827	0.901739860200909	0.794991749205735	0.999996629175037	0.871565508671052	0.948650299062761	0.296771837825468	0.999872601444417	0.730443387780155	0.999972420570454	0.999994591104827	0.99999796732747	0.655699559513471	0.698605446154372	0.435629730674023	0.223207703367909	0.999987333563299	0.999910104571774	0.999992691332336	0.999986711577206	0.253919595761795	0.999998360714071	0.999889603008579	0.999993354412728	0.308364811126743	0.969202699283514	0.508969340779048	0.420063733692567	0.519282888297583	0.902478536174909	0.999862165409328	0.999948531413442	1	0.37788068680269	0.764157067645028	0.348856376025021	0.418275018497345	0.999942370492236	0.649169563583277	0.353146744383515	0.428384295916178	0.689351052080646	0.951069573343505	0.999919447378689	0.999930613540863	0.577119293044108	0.605685986570638	0.405784993506707	0.226418137031696	0.999996214953133	0.962520182834595	0.999973100000361	0.999978301983196	0.230448038970226	0.999966353236697	0.999998646744617	0.999986948027264	0.955894509466117	0.979514536186761	0.997227298601244	0.999903545219701	0.999983303741555	0.99999428662826	0.913590530230302	0.980633023625009	0.999996736261262	0.967380680873934	0.99464497578067	0.999993868921958	0.999998853521537	0.95885204857734	0.999973595009524	1	0.999993145984952	1	0.999971795908327	0.678897892347276	0.419429107558428	0.999947213727935	0.9999773948017	1	0.999995866764996	0.559645109870988	1	0.999980177848459	0.999989830569547	0.999987991300796	0.999990571697027	0.99998618300518	0.69043074328938	0.301264134652107	0.999974027032732	0.999993249513274	0.999996017130357	0.99999078973944	0.631843466193192	1	0.999998106050022	0.999981090579572	0.99999979641021	0.999978762891825	0.827971409576883	0.336211675274073	0.999990509863215	0.999981108373585	0.999998805568106	1	0.784932936286496	0.999990263878704	0.999996148770859	0.999994374410122	0.999999386777286	0.999993843568785	0.827558778429971	0.999967586802231	0.999974698071145	0.999992819765523	0.999999919323184	0.9999418635408	0.999998712164614	0.999997809353943	0.999977230465657	0.999992713643334	0.963306249913492	0.999968535478283	0.999987235203252	0.999998937387999	0.999988885286837	0.999984832822421	0.999991286060252	0.999997904194491	0.999998087679413	0.999953599412029	0.783798606174362	0.999996387583667	0.723234844191232	0.802055144730408	0.999991114757211	1	0.74905824470842	0.880795585166666	0.232596197921152	0.567721515215408	0.256464262070193	0.278880741915505	0.999979580922071	0.488948105486124	0.23024543436129	0.300041011907366	0.999996870414058	0.999997214652585	0.999983705348242	0.743583429322514	0.99999536103402	0.999996131590622	0.999986159406608	0.999979009973648	0.999996937931899	0.999997603114109	0.99999196620531	0.999998889200693	0.999984870241098	0.999980509039065	0.738653853273074	0.999999663940757	0.999998182364375	0.999990809655115	0.854552020914681	0.99999520409311	0.999969546163065	1	0.999991143785547	0.72927768303314	0.886220253018526	0.999998381018993	0.999987438516518	0.999986793597685	99.9238	99.94325	99.471	98.9405	96.8545	99.9346	93.3085	100	86.581	99.59	100	100	77.316	96.1373333333333	90.2776666666667	91.7343333333333	100	99.1043333333333	99.80975	99.9283333333333	93.4882	100	99.922	99.794	no	nothing	nothing	nothing	0	0	none	none
6035	121	CHH	0.876495300788497	0.853103789131631	0.763463767780506	0.856970874592514	0.724770474847005	0.817912506987986	0.755269206603704	0.999986525875657	0.943500907383808	0.799672568143798	0.847284005265822	0.888358342142406	0.999961162278114	0.835124957564749	0.946763079262326	0.999999968960266	0.999999988654523	0.704724546793485	0.99996220465268	0.795334005321121	0.923264153841383	0.99998551229728	0.999949161111341	0.999977632400175	1	0.999879604916308	1	0.475896420279324	1	0.99999963549555	0.581540042813299	0.999996451393306	0.999991735277732	0.999995541626212	0.999955149453784	0.999998960704614	1	0.999700372840918	0.744124086288555	0.999948185623694	0.718618772560513	0.999999547292182	0.999996148804588	0.999990225226671	0.999943357609524	0.999993091445956	0.999962625140676	0.999960349649373	0.486949600610883	0.999996423948573	0.999925217648301	0.579287257830178	1	0.999989234103762	0.99998991547877	0.999981698484999	0.999986162005794	0.972756920301642	0.999985714992993	0.999984080732201	0.999989910272055	0.978470120799746	0.999992070635473	1	0.99999086955575	0.999994024657002	0.999979294762274	0.999972584737608	0.405551449351035	0.99991038158371	0.999996866979831	0.489205913431288	0.999997923449719	0.999973369826568	0.999954662557589	0.999952623980642	0.999982499249933	0.987607673581714	0.941919499868119	0.667113164513368	0.999995487814491	0.63416640804417	0.999952843495361	0.999985251266509	0.999986406313421	0.999971275094646	0.9999760075744	0.48857631302635	0.999965846431491	0.999971945832348	0.576149957256488	0.99999318246211	0.999987635125645	0.999993800433397	0.999963713940627	0.999984600121045	1	0.974469862665799	0.728613672749011	0.999964250931356	0.697278530289053	0.999976762212688	0.999996629175037	0.999979185366576	0.999994404383094	0.368240072411893	0.999872601444417	0.978938342647474	0.461801785190833	0.999994591104827	0.99999796732747	0.999987135602738	0.981554087818054	0.9999936777084	0.968844143624489	0.892007032757399	0.626231296903374	0.999992691332336	0.588559353549254	0.999960899981497	0.999998360714071	0.995167588011387	0.996192935644946	0.444388248920539	0.687002714424989	1	0.390738509978524	0.482979585212882	0.422740762499681	0.780848630266067	0.442122306304704	0.552650080734786	0.92574734925084	0.999988757269722	0.293329773724075	1	0.35132631593473	0.540814663950371	0.706190094085677	0.682498058389115	0.987501091433113	0.492280294909136	0.999919447378689	0.999930613540863	0.999975805099194	0.965263695443493	0.999996312200706	0.983400662873191	0.884810457750761	0.63559613644988	0.999973100000361	0.584000663090829	0.999986674020806	0.999966353236697	0.98632457575728	0.986235032957631	0.82794811912092	0.999992110990345	0.99997483498586	0.999903545219701	0.999983303741555	0.99999428662826	0.999988943837929	0.999924738481671	0.999996736261262	0.999988689331298	0.999997143516587	0.999993868921958	0.999998853521537	0.999984209597031	0.999973595009524	0.536580441134174	0.575538966553998	0.660704152068168	0.999971795908327	0.569032252876109	0.641686895240977	0.999947213727935	0.9999773948017	0.459482683339598	0.999995866764996	0.535425298169998	0.692191021202884	0.91061562039612	0.910849838123382	0.999987991300796	0.999990571697027	0.99998618300518	0.999990485442987	0.990567171714025	0.999974027032732	0.853153531170036	0.999996017130357	0.856595034505881	0.999996317499098	1	0.999998106050022	0.999981090579572	0.99999979641021	0.999978762891825	0.999997497710665	0.976198087354461	0.999990509863215	0.999981108373585	0.999998805568106	0.966825167522398	0.999999315159193	0.999990263878704	0.999996148770859	0.999994374410122	0.999999386777286	0.999993843568785	0.999975413654351	0.999967586802231	0.999974698071145	0.999992819765523	0.999999919323184	0.9999418635408	0.999998712164614	0.999997809353943	0.999977230465657	0.999992713643334	0.999962164797115	0.999968535478283	0.999987235203252	0.999998937387999	0.999988885286837	0.999984832822421	0.999991286060252	0.999997904194491	0.999998087679413	0.976288777648259	0.999995712229444	0.982356226339074	0.999996965581046	0.937425767579725	0.999991114757211	1	0.99999466220446	0.999994396631431	0.975177476934368	0.685189133203951	0.95498566288515	0.687259646973067	0.98945173274281	1	0.999923811285805	0.999996887020117	0.999996870414058	0.999997214652585	0.999983705348242	0.999993707582552	0.99999536103402	0.999996131590622	0.999986159406608	0.916992666844232	0.999996937931899	0.999997603114109	0.99999196620531	0.999998889200693	0.999984870241098	0.933565853006149	0.999990458849227	0.999999663940757	0.999998182364375	0.999990809655115	0.999977587757838	0.99999520409311	0.999969546163065	1	0.999991143785547	0.999983315020432	0.999997283703375	0.999998381018993	0.999987438516518	0.999986793597685	20.1562	3.05875	0	1.5595	2.16575	2.174	31.34875	2.24475	1.90125	33.3676666666667	0	0	1.0644	7.83666666666667	0	8.35866666666667	22.8465	33.429	0.06475	33.3266666666667	0.6134	NA	6.24275	7.1045	no	nothing	nothing	nothing	0	0	none	none
6035	130	CHH	0.999956490798133	0.999981271994449	0.796310322350162	0.956000991333105	0.574056306393345	0.389975186442026	0.70236157805775	0.833294537663019	1	0.999994685320319	0.999998431523547	0.927821109197602	0.879479965638977	0.999992395640441	0.0682730539166903	0.891764295305399	0.773906617832661	0.999999997962454	0.99996220465268	0.999999776160784	0.0457344923409398	0.834084480154568	0.999949161111341	0.999977632400175	0.768846719769592	0.922985000205876	0.551166866894641	0.373925071552537	0.696177098536633	0.801555226145858	1	0.999996451393306	0.999991735277732	0.901127806717998	0.846618493766389	0.999998960704614	0.0677817153622031	0.871710895754712	0.73451990315393	0.999948185623694	0.999987262128526	0.999999547292182	0.037665454040181	0.811598655098306	0.999943357609524	0.979390197402269	0.999962625140676	0.836415887377857	0.649218677125664	0.898119386972186	0.999925217648301	0.999977998346167	1	0.999989234103762	0.99998991547877	0.999981698484999	0.999986162005794	0.142813721429451	0.999985714992993	0.999984080732201	0.999989910272055	0.999999637716467	0.999992070635473	0.143859817478643	0.99999086955575	0.999994024657002	0.999979294762274	0.999972584737608	0.883412915609868	0.99991038158371	0.999996866979831	0.837041190670202	0.932278752351715	0.989046541183602	0.999954662557589	0.999952623980642	0.999982499249933	0.357665620992149	0.999968402777461	0.999983643353466	0.84971409455317	0.948597666328192	0.875487325182904	0.216725340621032	0.999986406313421	0.999971275094646	0.906219070070099	0.74726408509066	0.975304905574288	0.999971945832348	0.974280006654643	0.99999318246211	0.999987635125645	0.999993800433397	0.999963713940627	0.999984600121045	0.227291462277968	0.999924898781037	0.988578482288807	0.999964250931356	0.999993050861515	0.999193907518934	0.13555676902344	0.999979185366576	0.999994404383094	0.983740601633471	0.999872601444417	0.999978258352033	0.645718164685467	0.748715284273247	0.828263062981841	0.980602501127444	0.999897468211821	0.958274779822328	0.468503447522175	0.999987333563299	0.999910104571774	0.619546703007579	0.76174150050845	0.634967821308505	0.297106230648808	0.999889603008579	0.936370049564667	0.938664677022584	0.985184125295646	0.455550640217327	0.547271726529266	0.651093050760489	0.824552526673928	0.985303655016202	0.80236755103734	0.712177972987206	0.980145072471697	0.999988757269722	0.415875630506875	0.55978404129007	0.428838326979689	0.429275578790335	0.95714496491278	0.747513345144328	0.999971161350269	0.736341803847796	0.798202123283377	0.891911175977674	0.999975805099194	0.999914534669278	0.988888236979544	0.422071112866453	0.999996214953133	0.99999683950779	0.691136476352206	0.816337705615141	0.735240027500363	0.238212385894714	0.999998646744617	0.976523798127943	0.896441337889317	0.999992110990345	0.99997483498586	0.999903545219701	0.999983303741555	0.99999428662826	0.556609607818945	0.999924738481671	0.999996736261262	0.999618318400387	0.999997143516587	0.999993868921958	0.462001565908421	0.999984209597031	0.999973595009524	1	0.999993145984952	1	0.999971795908327	0.999994126277219	0.108331936900697	0.966868442604992	0.836761107565001	1	0.999995866764996	0.999964174771187	0.0533372754671311	0.952614284718366	0.999989830569547	0.999987991300796	0.999990571697027	0.99998618300518	0.999990485442987	0.13052584507945	0.999974027032732	0.999993249513274	0.999996017130357	0.99999078973944	0.999996317499098	0.103535959234508	0.999998106050022	0.999981090579572	0.99999979641021	0.999978762891825	0.999997497710665	0.148336488320984	0.999990509863215	0.999981108373585	0.999998805568106	1	0.999999315159193	0.149006269309262	0.999996148770859	0.999994374410122	0.999999386777286	0.999993843568785	0.26554377742548	0.999967586802231	0.999974698071145	0.999992819765523	0.999999919323184	0.9999418635408	0.277622167213024	0.999997809353943	0.999977230465657	0.999992713643334	0.482460883014633	0.999968535478283	0.999987235203252	0.999998937387999	0.999988885286837	0.999984832822421	0.546345308052827	0.999997904194491	0.999998087679413	0.254957211559897	0.999995712229444	0.999996387583667	0.999996965581046	0.999997092124042	0.999991114757211	0.226105410398758	0.99999466220446	0.999994396631431	0.402716653861816	0.643127973749239	0.0731135271828145	0.116998807872735	0.0601176296126096	0.746156672349386	0.392584490800845	0.205497885900089	0.999996870414058	0.999997214652585	0.999983705348242	0.999993707582552	0.426410155631551	0.999996131590622	0.999986159406608	0.999979009973648	0.999996937931899	0.999997603114109	0.707472660160333	0.999998889200693	0.999984870241098	0.999980509039065	0.999990458849227	0.0756064118190118	0.999998182364375	0.999990809655115	0.999977587757838	0.120466612494603	0.999969546163065	1	0.06409546498673	0.999983315020432	0.999997283703375	0.413976067814902	0.216739257548546	0.999986793597685	0.0716	0	0	2.2265	1.792	7.8944	5.1245	2.6345	0.9995	0.035	0	0	1.5274	4.09466666666667	0.649333333333333	13.861	2.1685	3.498	0.06575	0.0826666666666667	0	NA	2.047	0.78125	no	nothing	nothing	nothing	0	0	none	none
6035	131	CHH	0.998685692247041	0.999981271994449	0.90176436970466	0.999927971495487	0.42098203420045	0.999990611796339	0.995899093119969	0.790024288789373	0.754016233175543	0.859124616144196	0.999998431523547	0.957654196650185	0.861097797909396	0.926023380504398	0.895474818796617	0.999999968960266	0.927285129199286	0.999999997962454	0.99996220465268	0.949273080469808	0.999963694668354	0.99998551229728	0.883939412213018	0.999977632400175	0.714778997918315	0.999879604916308	0.265517500618602	0.999839262055661	0.86669084326362	0.619973479567666	0.984027993290965	0.999996451393306	0.999991735277732	0.999995541626212	0.999955149453784	0.999998960704614	0.673613233871555	0.999974644981928	0.999974378497213	0.999948185623694	0.886116440997531	0.999999547292182	0.886349392640942	0.999990225226671	0.999943357609524	0.999993091445956	0.999962625140676	0.730196088832605	1	0.999996423948573	0.999925217648301	0.928079724710317	1	0.999989234103762	0.99998991547877	0.999981698484999	0.999986162005794	0.981316882455078	0.999985714992993	0.999984080732201	0.999989910272055	0.999999637716467	0.999992070635473	1	0.99999086955575	0.999994024657002	0.897885072769281	0.831060544891264	0.788702299214261	0.99991038158371	0.999996866979831	0.442294064616738	0.553836247302622	0.999973369826568	0.646674843600633	0.567367968474949	0.662014226199537	0.999997366612758	0.999968402777461	0.671586301875289	0.879357686767462	0.999991784090225	0.64619528015243	0.999985251266509	0.890606727351937	0.572633870204977	0.446642660000974	0.999917581772613	0.986500121552034	0.76566395994627	0.816949843737714	0.893274786930121	0.999987635125645	0.995037784981377	0.906798135681034	0.96674086739546	0.858425362199901	0.999924898781037	0.969385823511131	0.999964250931356	0.999993050861515	0.999033097775394	0.999996629175037	0.999979185366576	0.943039799639664	0.342080939167741	0.647050063048781	0.999978258352033	0.123465650975946	0.19014498898027	0.82282760407023	0.203273402045967	0.198679834795522	0.254657556742112	0.780754487061336	0.706114093114386	0.258522986617114	0.408374549471591	0.889527836266808	0.185987240086028	0.999998360714071	0.407626912101874	0.172816763193545	0.94260707359279	0.664303925863616	0.884673370695131	0.940075558129651	0.999984894466255	0.999968773799744	0.928451229586609	0.999948531413442	0.747922993754232	0.999998254747654	0.991319706774997	0.999987472874852	0.878203558371789	0.999942370492236	0.885279014614478	0.999976281852985	0.979443074193438	0.874242316815592	0.589622714897734	0.65674363200253	0.999930613540863	0.736570879388654	0.658424427157082	0.763510197221534	0.994587055238537	0.999996214953133	0.772252106065526	0.947550769438768	0.999978301983196	0.758663966388669	0.999966353236697	0.946474313985737	0.686318077402944	0.397016277056475	0.56253820692244	0.99997483498586	0.671974535670603	0.60492082299843	0.654650210729349	0.973360351963258	0.999924738481671	0.685245272512036	0.895347218639855	0.999997143516587	0.664206829682827	0.999998853521537	0.895922037823175	0.632921608222792	1	0.795236989784312	1	0.999971795908327	0.999994126277219	0.40728284390223	0.864996208634937	0.9999773948017	1	0.655961991522825	0.999964174771187	0.688782267821049	0.999980177848459	0.999989830569547	0.999987991300796	0.999990571697027	0.99998618300518	0.999990485442987	0.444418716129893	0.999974027032732	0.999993249513274	0.999996017130357	0.982806993010401	0.999996317499098	0.937110023718219	0.999998106050022	0.999981090579572	0.99999979641021	0.999978762891825	0.999997497710665	0.999867060919966	0.999990509863215	0.999981108373585	0.999998805568106	1	0.999999315159193	0.999990263878704	0.999996148770859	0.999994374410122	0.999999386777286	0.999993843568785	0.548464882763326	0.999967586802231	0.999974698071145	0.999992819765523	0.999999919323184	0.9999418635408	0.999998712164614	0.999997809353943	0.999977230465657	0.999992713643334	0.41849184463345	0.999968535478283	0.999987235203252	0.999998937387999	0.999988885286837	0.999984832822421	0.999991286060252	0.999997904194491	0.999998087679413	0.520549900609833	0.999995712229444	0.999996387583667	0.999996965581046	0.999997092124042	0.999991114757211	1	0.99999466220446	0.999994396631431	0.982177214862104	0.492458947563942	0.834304974832627	0.999979256330036	0.536790383486177	1	0.78314787223647	0.448619291570925	0.999996870414058	0.999997214652585	0.999983705348242	0.999993707582552	0.99999536103402	0.999996131590622	0.999986159406608	0.999979009973648	0.999996937931899	0.999997603114109	0.99999196620531	0.999998889200693	0.999984870241098	0.999980509039065	0.999990458849227	0.999999663940757	0.999998182364375	0.999990809655115	0.999977587757838	0.99999520409311	0.999969546163065	1	0.999991143785547	0.999983315020432	0.999997283703375	0.999998381018993	0.999987438516518	0.999986793597685	4.9078	2.62525	5.328	6.845	4.50475	15.2256	3.83225	6.30825	NA	0.035	0	7.72933333333333	0.5912	0.0213333333333333	0.108333333333333	10.3876666666667	3.85825	0.130333333333333	3.0215	11.5363333333333	1.25	NA	2.41425	0.22425	no	nothing	nothing	nothing	0	0	none	none
6035	142	CHH	0.999956490798133	0.420275981055192	0.999996012125235	0.59784804401898	0.169447454841991	0.875307857535487	0.445828308707596	0.525399195649544	0.280766169569715	0.358364040227732	0.432730294194711	0.281953458592752	0.342491915649615	0.529277162671139	0.99988754619489	0.647206671466828	0.999999988654523	0.226004123123365	0.99996220465268	0.33890221230501	0.593668497931582	0.257571413603173	0.783607383374402	0.450081323023892	1	0.641140664986714	0.212515270394933	0.895328328763386	0.499348297811775	0.55141764996556	0.304581818312392	0.384820205265621	0.451803903134601	0.313300186019581	0.359015901869637	0.555532467242349	1	0.680423206514009	0.999974378497213	0.252336953041845	0.999987262128526	0.375685172962323	0.593254244892124	0.289394110994292	0.816233352311664	0.462401224075443	0.994112998449299	0.999960349649373	0.770518121625741	0.999996423948573	0.999925217648301	0.999977998346167	1	0.999989234103762	0.99998991547877	0.999981698484999	0.999986162005794	0.432710827642423	0.999985714992993	0.999984080732201	0.999989910272055	0.999999637716467	0.999992070635473	1	0.99999086955575	0.999994024657002	0.639393219215621	0.217644019856359	0.885400052541673	0.513292987672354	0.549221413933809	0.30568087655513	0.379884019738747	0.472508097105024	0.314008101554773	0.371280199140852	0.556246973966364	0.999997366612758	0.683512545253008	0.999983643353466	0.256439822562461	0.994079570616099	0.379696654318793	0.605018726603686	0.303002762146209	0.79358973799121	0.837634101571011	0.951638207309572	0.999965846431491	0.999971945832348	0.916327822241763	0.954675726085706	0.999987635125645	0.961402066015186	0.950446905826933	0.999984600121045	0.720008804490344	0.999924898781037	0.939988270987083	0.889502116060088	0.999993050861515	0.999976762212688	0.999996629175037	0.933124462125839	0.999994404383094	0.550919270603566	0.928183360196577	0.999978258352033	0.999972420570454	0.999994591104827	0.99999796732747	0.999987135602738	0.999897468211821	0.9999936777084	0.300409499293333	0.973757379819916	0.554237478140378	0.999992691332336	0.682096763480867	0.999960899981497	0.999998360714071	0.999889603008579	0.809809145650923	0.869019948608901	0.820836271893062	0.625113330164912	0.67696063564071	0.771839458120465	0.642915689176508	0.665392160030064	0.847617334950619	0.966615386843146	0.95606792657091	0.999988757269722	0.547863899010749	1	0.732325297026913	0.836825739256785	0.624309709067826	0.999965789759461	0.999971161350269	0.949945401089794	0.975655883488049	0.999930613540863	0.97404564799645	0.940322655788838	0.999996312200706	0.599550259666754	0.999996214953133	0.791311049577014	0.912805510621906	0.881940381843466	0.999986674020806	0.999966353236697	0.957636961055019	0.999986948027264	0.999955853007544	0.999992110990345	0.99997483498586	0.999903545219701	0.999983303741555	0.99999428662826	0.571565830831946	0.999924738481671	0.97607328168487	0.999988689331298	0.999997143516587	0.999993868921958	0.999998853521537	0.999984209597031	0.999973595009524	1	0.999993145984952	1	0.999971795908327	0.999994126277219	0.387665676731989	0.999947213727935	0.650858640653055	1	0.856808983862023	0.999964174771187	1	0.999980177848459	0.999989830569547	0.999987991300796	0.999990571697027	0.99998618300518	0.999990485442987	0.399043991878964	0.999974027032732	0.922744755648427	0.999996017130357	0.99999078973944	0.999996317499098	1	0.999998106050022	0.999981090579572	0.99999979641021	0.999978762891825	0.999997497710665	0.442046487567041	0.999990509863215	0.999981108373585	0.999998805568106	1	0.999999315159193	0.999990263878704	0.999996148770859	0.999994374410122	0.999999386777286	0.999993843568785	0.35854814833912	0.999967586802231	0.999974698071145	0.999992819765523	0.999999919323184	0.9999418635408	0.999998712164614	0.999997809353943	0.999977230465657	0.999992713643334	0.356063288619832	0.999968535478283	0.999987235203252	0.999998937387999	0.999988885286837	0.999984832822421	0.999991286060252	0.999997904194491	0.999998087679413	0.548898920805777	0.999995712229444	0.999996387583667	0.999996965581046	0.999997092124042	0.999991114757211	1	0.99999466220446	0.999994396631431	0.66662305804844	0.999980965904522	0.294612224517572	0.999979256330036	0.424446641501636	0.557339561078908	0.318045097676549	0.832768538666839	0.999996870414058	0.999997214652585	0.999983705348242	0.999993707582552	0.99999536103402	0.999996131590622	0.999986159406608	0.946861920196462	0.999996937931899	0.999997603114109	0.99999196620531	0.999998889200693	0.999984870241098	0.999980509039065	0.999990458849227	0.999999663940757	0.999998182364375	0.999990809655115	0.999977587757838	0.99999520409311	0.999969546163065	1	0.999991143785547	0.999983315020432	0.999997283703375	0.999998381018993	0.999987438516518	0.999986793597685	7.333	8.84275	0	6.46025	3.5715	0.0484	4.29625	1.3645	0.06325	0.102666666666667	0	0	0.0808	0.021	0.469333333333333	5.99933333333333	1.1695	4.95233333333333	0.06475	5.05666666666667	0.4698	NA	0.03775	2.874	no	nothing	nothing	nothing	0	0	none	none
6035	145	CHH	0.999956490798133	0.416986075890166	0.999996012125235	0.0871704420988888	0.999940400504223	0.883130823918977	0.999933170316441	0.999986525875657	1	0.944007925693095	0.966384664538202	0.959347985596474	0.94916024159304	0.954226895074838	0.940136030827858	0.999999968960266	0.982901981410295	0.999999997962454	0.99996220465268	0.999999776160784	0.999963694668354	0.99998551229728	0.999949161111341	0.378746429484903	1	0.0808295502377483	1	0.832752491736804	0.991785073473929	0.99999963549555	1	0.999996451393306	0.999991735277732	0.999995541626212	0.999955149453784	0.999998960704614	0.866050788297179	0.999974644981928	0.999974378497213	0.999948185623694	0.999987262128526	0.999999547292182	0.999996148804588	0.999990225226671	0.999943357609524	0.444956644744885	0.999962625140676	0.329282509585919	0.767678627562455	0.569516345170541	0.442012559907464	0.315610876866273	0.264277624153608	0.400554669553148	0.303458528017274	0.382681514439422	0.336538742015719	0.563944760321966	0.472129013835472	0.454321904510108	0.655237888897513	0.498540477235452	0.42502872104193	0.499598617155472	0.51291441545061	0.665185859224825	0.106464490908821	0.999972584737608	0.880645450236013	0.99991038158371	0.999996866979831	0.999998081816644	0.973485344843665	0.999973369826568	0.999954662557589	0.982607936581362	0.996383923701493	0.913871779440136	0.999968402777461	0.999983643353466	0.999995487814491	0.999991784090225	0.999952843495361	0.999985251266509	0.999986406313421	0.999971275094646	0.0523432126477349	0.353375872779733	0.187479041692888	0.105027225308626	0.0749949966481185	0.0417053359400342	0.0565509008607448	0.0243060246435538	0.0440221153325875	0.0485828035108589	0.251305331270032	0.0483191902066102	0.0572151490541192	0.121994136133793	0.0774502901353319	0.0352976463885123	0.120860640369628	0.0593265221719951	0.103927466337989	0.761771390567696	0.944008259838345	0.999978258352033	0.999972420570454	0.991873199389382	0.99999796732747	0.999987135602738	0.973839005513052	0.9999936777084	0.792188407411311	0.999987333563299	0.999910104571774	0.999992691332336	0.999986711577206	0.999960899981497	0.999998360714071	0.999889603008579	0.999993354412728	0.992283835689289	0.766857938556894	0.759121202932131	0.58630089649544	0.683440058386692	0.581714243177778	0.614406599452387	0.645649813299791	1	0.741667267220751	0.704653695119516	0.895879409951579	0.734453847334731	0.704357549107749	0.737739793593812	0.756113899318014	0.862665736909353	0.9142596559476	0.916113184183391	0.761999673551809	0.859049754347681	0.772538280611654	0.77551273403811	0.819118834453573	0.999606627073775	0.902311178552018	0.862763315610355	0.999973100000361	0.884560104179642	0.891989074235788	0.879337951059496	0.92059684670027	0.998519583219201	0.999955853007544	0.999992110990345	0.99997483498586	0.999903545219701	0.999983303741555	0.99999428662826	0.770660658723418	0.999924738481671	0.999996736261262	0.999988689331298	0.999997143516587	0.999993868921958	0.999998853521537	0.999984209597031	0.999973595009524	1	0.999993145984952	1	0.999971795908327	0.999994126277219	0.803503665510597	0.999947213727935	0.9999773948017	1	0.999995866764996	0.999964174771187	1	0.999980177848459	0.999989830569547	0.999987991300796	0.999990571697027	0.99998618300518	0.999990485442987	0.576830774891429	0.999974027032732	0.999993249513274	0.999996017130357	0.99999078973944	0.999996317499098	1	0.999998106050022	0.999981090579572	0.99999979641021	0.999978762891825	0.999997497710665	0.615354981359212	0.999990509863215	0.999981108373585	0.999998805568106	1	0.999999315159193	0.999990263878704	0.999996148770859	0.999994374410122	0.999999386777286	0.999993843568785	0.60036074511601	0.999967586802231	0.999974698071145	0.999992819765523	0.999999919323184	0.9999418635408	0.999998712164614	0.999997809353943	0.999977230465657	0.999992713643334	0.570939305114254	0.999968535478283	0.999987235203252	0.999998937387999	0.999988885286837	0.999984832822421	0.999991286060252	0.999997904194491	0.999998087679413	0.602421253097215	0.999995712229444	0.999996387583667	0.999996965581046	0.999997092124042	0.999991114757211	1	0.99999466220446	0.999994396631431	0.69366586599455	0.629011623395624	0.99210935020505	0.715585712723486	0.715427465742991	0.704889435232702	0.752113049877252	0.887617716004208	0.999996870414058	0.999997214652585	0.999983705348242	0.999993707582552	0.99999536103402	0.999996131590622	0.999986159406608	0.999979009973648	0.999996937931899	0.999997603114109	0.99999196620531	0.999998889200693	0.999984870241098	0.999980509039065	0.999990458849227	0.999999663940757	0.999998182364375	0.999990809655115	0.999977587757838	0.99999520409311	0.999969546163065	1	0.999991143785547	0.999983315020432	0.999997283703375	0.999998381018993	0.999987438516518	0.999986793597685	5.9264	3.7355	33.3333333333333	3.3295	35.9855	2.3356	10.508	7.789	0.063	2.73333333333333	0	0	0.1648	0.021	0	15.068	1.05975	0.129666666666667	8.4185	0.839	1.5678	NA	2.33275	6.0065	no	nothing	nothing	nothing	0	0	none	none
6035	151	CHH	0.920793555139994	0.453578217108309	0.976072922090422	0.887383274626821	0.477453246822049	0.686542361008115	0.015805168046265	0.770534608193131	0.844436724627601	0.999994685320319	0.999998431523547	0.999975118292688	0.999961162278114	0.999992395640441	0.99988754619489	0.999999968960266	0.999999988654523	0.999999997962454	0.92687964670516	0.999999776160784	0.999963694668354	0.550136521866689	0.999949161111341	0.808869443451352	1	0.999879604916308	0.872014132527554	0.999839262055661	0.112870712156944	0.99999963549555	1	0.999996451393306	0.999991735277732	0.999995541626212	0.996031005360232	0.999998960704614	0.925935500582115	0.989307248006875	0.999974378497213	0.976801067439558	0.999987262128526	0.999999547292182	0.999996148804588	0.935448536132629	0.999943357609524	0.75155268459572	0.835888461287539	0.999960349649373	0.930706206028081	0.802976959264669	0.999925217648301	0.940686968092976	0.698161580805975	0.906302568796549	0.810610189622265	0.88504213760149	0.823565761027929	0.384436343772069	0.873325856742929	0.999984080732201	0.681760515921612	0.999999637716467	0.967973689716274	0.976861422180921	0.99999086955575	0.948656095004554	0.999979294762274	0.798781128466463	0.945071905579762	0.0907214274005476	0.951334553873629	0.999998081816644	0.999997923449719	0.999973369826568	0.999954662557589	0.999952623980642	0.999982499249933	0.99151536545212	0.999968402777461	0.999983643353466	0.999995487814491	0.999991784090225	0.999952843495361	0.999985251266509	0.870486889265551	0.999971275094646	0.901617546318014	0.999917581772613	0.133339360598134	0.999971945832348	1	0.95729912900816	0.999987635125645	0.971026751674261	0.952690655803503	0.978972803018147	0.900015723628543	0.955724326039255	0.999991901076244	0.921245000655261	0.999993050861515	0.999976762212688	0.999996629175037	0.946691832702543	0.999994404383094	1	0.319696587306691	0.999978258352033	0.965518145795747	0.641536145975305	0.727655088381828	0.58964904990379	0.642772522904209	0.691454582076507	0.541375023907786	0.622509069313533	0.818359127883201	0.527254011173917	0.999986711577206	0.688031117997014	0.830097051300099	0.999889603008579	0.710984042822965	0.24635576240955	0.999973321223022	1	0.774478423593126	0.858476787530981	0.768002106256072	0.766978897106508	0.826206968812803	0.724736398708204	0.785914130580306	0.932437295809938	0.687626906670222	1	0.857524994500436	0.914375970173403	0.999976281852985	0.864208916598274	0.459193543076665	0.198552474835774	0.0611740866564753	0.0808154577228347	0.0284708166926608	0.0455555602989027	0.0653376451526841	0.0340380686987291	0.0310172442376896	0.103991567496249	0.0247421122895929	0.279037592862259	0.0375201578622162	0.178456577418822	0.450093144033276	0.0580110807717502	0.999955853007544	0.982012205511734	0.999859703583333	0.991025965913848	0.993717242518179	0.993589087466532	0.736698445838883	0.987949516467337	0.999996736261262	0.935558449638148	0.999997143516587	0.999993868921958	0.999998853521537	0.999984209597031	0.999973595009524	1	0.993582815005911	1	0.999971795908327	0.999994126277219	0.843362024133068	0.958265173996516	0.9999773948017	1	0.999995866764996	0.999964174771187	1	0.999980177848459	0.999989830569547	0.999987991300796	0.999990571697027	0.99998618300518	0.999990485442987	1	0.999974027032732	0.999993249513274	0.999996017130357	0.99999078973944	0.999996317499098	1	0.980278893973356	0.999981090579572	0.99999979641021	0.999978762891825	0.999997497710665	0.999867060919966	0.999990509863215	0.999981108373585	0.999998805568106	1	0.999999315159193	0.999990263878704	0.999996148770859	0.999994374410122	0.999999386777286	0.999993843568785	0.999975413654351	0.999967586802231	0.999974698071145	0.999992819765523	0.999999919323184	0.9999418635408	0.999998712164614	0.999997809353943	0.999977230465657	0.999992713643334	0.999962164797115	0.999968535478283	0.999987235203252	0.999998937387999	0.999988885286837	0.999984832822421	0.999991286060252	0.999997904194491	0.999998087679413	0.999953599412029	0.999995712229444	0.999996387583667	0.999996965581046	0.999997092124042	0.999991114757211	1	0.99999466220446	0.999994396631431	0.999904007119519	0.999980965904522	1	0.867541591270049	0.999979580922071	1	0.513540970682492	0.999996887020117	0.999996870414058	0.999997214652585	0.999983705348242	0.999993707582552	0.99999536103402	0.999996131590622	0.999986159406608	0.999979009973648	0.999996937931899	0.999997603114109	0.99999196620531	0.999998889200693	0.999984870241098	0.999980509039065	0.999990458849227	0.999999663940757	0.999998182364375	0.999990809655115	0.999977587757838	0.99999520409311	0.999969546163065	1	0.999991143785547	0.999983315020432	0.999997283703375	0.999998381018993	0.999987438516518	0.999986793597685	0.135	2.705	12.6983333333333	1.5595	2.78425	6.2462	3.87675	11.5795	1.34975	2.29333333333333	0	0	0.0914	0.021	0	0.102	0	0.431	0.1295	3.411	0.6994	NA	5.2425	0.38175	no	nothing	nothing	nothing	0	0	none	none
6035	152	CHH	0.951016017450374	0.580344364629675	0.999996012125235	0.268436798202511	0.999940400504223	0.369951969739933	0.999933170316441	0.100564254448425	1	0.999994685320319	0.999998431523547	0.999975118292688	0.999961162278114	0.999992395640441	0.99988754619489	0.620717986437536	0.999999988654523	0.999999997962454	0.99996220465268	0.755457295195725	0.999963694668354	0.99998551229728	0.999949161111341	0.902615602612489	0.879216190164081	0.617106535830063	0.930981705419864	0.724607298423553	0.927008062430129	0.307106608771497	0.822400147774432	0.891938099354738	0.999991735277732	0.941962628558384	0.920198807394378	0.920090337662899	0.755969701918676	0.953610016017446	0.999974378497213	0.814311266689935	0.999987262128526	0.999999547292182	0.999996148804588	0.999990225226671	0.970360686876068	0.555324421462074	0.999962625140676	0.614282331745207	1	0.609701545006181	0.999925217648301	0.463459886728896	0.63838395751669	0.999989234103762	0.78935063051861	0.877381604523829	0.766133111333608	0.316059564754404	0.999985714992993	0.999984080732201	0.62228544896516	0.983590277569615	0.999992070635473	1	0.99999086955575	0.873158319982716	0.258160297898496	0.999972584737608	0.354924722253709	0.99991038158371	0.096750378570957	0.999998081816644	0.999997923449719	0.999973369826568	0.999963799736526	0.999952623980642	0.999982499249933	0.999997366612758	0.576222109584784	0.999983643353466	0.999995487814491	0.999991784090225	0.696079782101047	0.947959693033991	0.999986406313421	0.999971275094646	0.297053581642061	0.999917581772613	0.332202651293508	0.893362364530404	0.216418875366025	0.26575392237448	0.688883771581192	0.240448081733193	0.294845969179845	0.301561626519806	0.170733590709321	0.999924898781037	0.404482492770852	0.182119281615518	0.418548529989841	0.889722598663204	0.912863130551219	0.520825400752031	0.306695062026658	0.403078526811144	0.999872601444417	0.113158187132968	0.999972420570454	0.999994591104827	0.99999796732747	0.999987135602738	0.999897468211821	0.9999936777084	0.98721386943187	0.626910006662317	0.999910104571774	0.999992691332336	0.999986711577206	0.727176996396799	0.974073913412034	0.999889603008579	0.999993354412728	0.445965133503497	0.775328400624993	0.299039484257635	0.341101547429054	0.774555378270094	0.30934059223273	0.365541879791992	0.384254058236379	0.251797650328692	0.999998254747654	0.498781159389209	0.243101349274201	0.497016745155088	0.946551224454616	0.953048908885342	0.611534342172911	0.378562321850311	0.127244524777871	0.99292663145437	0.999919447378689	0.999930613540863	0.999975805099194	0.99353048551136	0.999996312200706	0.998530554119078	0.612751737497843	0.99999683950779	0.986482389295812	0.999978301983196	0.705074265110212	0.9205250545537	0.999998646744617	0.999986948027264	0.0805131721417536	0.125591663448886	0.443839824782448	0.113176953047635	0.155762610674024	0.141405971297345	0.0488228587599835	0.955543724158424	0.21369095242227	0.0869291737746702	0.230553385039365	0.640964787764579	0.735249989610534	0.296612222130545	0.15183416711327	1	0.999993145984952	1	0.999971795908327	0.999994126277219	1	0.515936091541477	0.9999773948017	1	0.999995866764996	0.683826647651725	0.977676039305853	0.999980177848459	0.999989830569547	0.999987991300796	0.999990571697027	0.99998618300518	0.999990485442987	1	0.760471549312605	0.999993249513274	0.999996017130357	0.99999078973944	0.984988828921348	1	0.999998106050022	0.999981090579572	0.99999979641021	0.999978762891825	0.999997497710665	0.921483070210551	0.999990509863215	0.999981108373585	0.999998805568106	1	0.999999315159193	0.999990263878704	0.999996148770859	0.999994374410122	0.999999386777286	0.999993843568785	0.999975413654351	0.999967586802231	0.999974698071145	0.999992819765523	0.999999919323184	0.9999418635408	0.999998712164614	0.999997809353943	0.999977230465657	0.999992713643334	0.999962164797115	0.999968535478283	0.999987235203252	0.999998937387999	0.999988885286837	0.999984832822421	0.999991286060252	0.999997904194491	0.999998087679413	0.999953599412029	0.892742028334115	0.999996387583667	0.999996965581046	0.999997092124042	0.999991114757211	1	0.99999466220446	0.999994396631431	0.334917857393314	0.999980965904522	1	0.999979256330036	0.479513417230126	0.758290315480406	0.949814856362071	0.999996887020117	0.999996870414058	0.807282550306839	0.999983705348242	0.999993707582552	0.99999536103402	0.999996131590622	0.999986159406608	0.999979009973648	0.999996937931899	0.999997603114109	0.99999196620531	0.999998889200693	0.999984870241098	0.999980509039065	0.999990458849227	0.999999663940757	0.999998182364375	0.999990809655115	0.999977587757838	0.99999520409311	0.999969546163065	1	0.999991143785547	0.999983315020432	0.999997283703375	0.999998381018993	0.999987438516518	0.999986793597685	2.9588	9.1395	33.3333333333333	1.5595	32.818	5.4246	29.108	2.31975	31.52575	0.137	0	6.16366666666667	0.3376	0.021	0	0.102	27.7085	0.904333333333333	0.06475	2.40866666666667	21.6108	NA	4.80675	0.8105	no	nothing	nothing	nothing	0	0	none	none
6035	153	CHH	0.999956490798133	0.589533226741999	0.999996012125235	0.278220598692808	0.775334689584392	0.319105284374488	0.905820642746234	0.24369239417059	1	0.999994685320319	0.999998431523547	0.999975118292688	0.999961162278114	0.999992395640441	0.99988754619489	0.723742009242847	0.999999988654523	0.869663748681798	0.99996220465268	0.76481011085417	0.999963694668354	0.99998551229728	0.999949161111341	0.431260535549572	1	0.181256830144915	0.602445798167937	0.209490307879438	0.777553345042043	0.155016300877293	1	0.999996451393306	0.999991735277732	0.999995541626212	0.999955149453784	0.999998960704614	1	0.534314745528824	0.981553803487599	0.673673221239386	0.999987262128526	0.570432896227085	0.999996148804588	0.95213184942686	0.999943357609524	0.630321386461893	0.999962625140676	0.954370291411049	1	0.856245803609346	0.999925217648301	0.688210199292946	0.655233365398159	0.999989234103762	0.768348424800533	0.908988702199694	0.999986162005794	0.32808779716844	0.999985714992993	0.999984080732201	0.999989910272055	0.844239899829844	0.999992070635473	1	0.99999086955575	0.999994024657002	0.328416605344885	0.803927622310059	0.37339045464906	0.931873152073082	0.279079837770052	0.999998081816644	0.999997923449719	0.999973369826568	0.999954662557589	0.999952623980642	0.999982499249933	0.999997366612758	0.755779893221438	0.999983643353466	0.855108824815901	0.999991784090225	0.786458201339777	0.999985251266509	0.999986406313421	0.999971275094646	0.719528237547374	0.999917581772613	0.616256706361617	0.999971945832348	0.395219137167749	0.279880527545313	0.61474919132847	0.230842492223843	0.326364425896665	0.522866672028179	0.181630484369949	0.999924898781037	0.759093157644468	0.773297001235562	0.307659533584276	0.893864817539296	0.76339471268887	0.606128956279153	0.451114794839361	0.765406850786964	0.999872601444417	0.625493293013142	0.863333225173273	0.724824858925693	0.997889352188421	0.700992344983146	0.777232490410549	0.954780963105456	0.607755571473174	0.999987333563299	0.999910104571774	0.999992691332336	0.755951444132167	0.999960899981497	0.999998360714071	0.999889603008579	0.91673505466047	0.688507583031339	0.994549871282889	0.430698913004889	0.305990199336094	0.64908857299725	0.245409128440787	0.342347852129863	0.544463678296606	0.219369857195415	0.999998254747654	0.77879341452174	0.768823436935721	0.325946607051133	0.894759492265603	0.768448146439226	0.628293779606608	0.460186444127697	0.506800765230106	0.948364773352124	0.811832480198265	0.999930613540863	0.815712194425153	0.840914122969189	0.999996312200706	0.779193695981888	0.9282743446757	0.99999683950779	0.999973100000361	0.836402282479466	0.965819190440094	0.999966353236697	0.999998646744617	0.98712348044423	0.352320147040262	0.285559484856226	0.629883318349098	0.258518619086782	0.359546413645529	0.530469522930459	0.134697994348523	0.999924738481671	0.799450460466892	0.816587988079361	0.330353771055808	0.922854715005901	0.807889872998161	0.642495896027336	0.490566863334275	1	0.999993145984952	1	0.999971795908327	0.999994126277219	1	0.861564886190228	0.9999773948017	1	0.999995866764996	0.943539111298627	1	0.999980177848459	0.999989830569547	0.999987991300796	0.999990571697027	0.99998618300518	0.999990485442987	1	0.888458049590364	0.999993249513274	0.999996017130357	0.99999078973944	0.999996317499098	1	0.999998106050022	0.999981090579572	0.99999979641021	0.999978762891825	0.999997497710665	0.993027649101169	0.999990509863215	0.999981108373585	0.999998805568106	1	0.999999315159193	0.999990263878704	0.999996148770859	0.999994374410122	0.999999386777286	0.999993843568785	0.999975413654351	0.999967586802231	0.999974698071145	0.999992819765523	0.999999919323184	0.9999418635408	0.999998712164614	0.999997809353943	0.999977230465657	0.999992713643334	0.999962164797115	0.999968535478283	0.999987235203252	0.999998937387999	0.999988885286837	0.999984832822421	0.999991286060252	0.999997904194491	0.999998087679413	0.999953599412029	0.999995712229444	0.999996387583667	0.999996965581046	0.999997092124042	0.999991114757211	1	0.99999466220446	0.999994396631431	0.426573684050406	0.885478960503591	0.609158724372657	0.999979256330036	0.497236851377168	0.956065833477982	0.893085305300938	0.999996887020117	0.999996870414058	0.999997214652585	0.999983705348242	0.999993707582552	0.99999536103402	0.999996131590622	0.999986159406608	0.999979009973648	0.999996937931899	0.999997603114109	0.99999196620531	0.999998889200693	0.999984870241098	0.999980509039065	0.999990458849227	0.999999663940757	0.999998182364375	0.999990809655115	0.999977587757838	0.99999520409311	0.999969546163065	1	0.999991143785547	0.999983315020432	0.999997283703375	0.999998381018993	0.999987438516518	0.999986793597685	2.8956	0.02625	33.3333333333333	2.52025	33.83325	13.473	34.79825	8.53275	25.73525	4.59066666666667	0	6.60933333333333	0.0912	0.0606666666666667	3.97833333333333	0.102	26.34025	8.33966666666667	18.03675	0.0776666666666667	21.4766	NA	6.5835	5.0845	no	nothing	nothing	nothing	0	0	none	none
6035	162	CHG	0.897433331889523	0.999981271994449	0.999996012125235	0.906826962715687	0.649239165892943	0.126203408516531	0.371916546071939	0.999986525875657	1	0.647418809940709	0.19637212901116	0.999975118292688	0.999961162278114	0.999992395640441	0.000522780624466848	0.999999968960266	0.999999988654523	0.816071972727685	0.99996220465268	0.999999776160784	0.999963694668354	0.99998551229728	0.999949161111341	0.999977632400175	1	0.590303810607016	1	0.433778072829597	0.776833615814901	0.891853449503378	0.761111178131609	0.999996451393306	0.522796348414315	0.769293957490593	0.999955149453784	0.81320938626333	0.00919508729937047	0.760044892353374	0.807601136152534	0.999948185623694	0.968984437223525	0.955469350741424	0.92439592092706	0.976593739635482	0.816304380437648	0.999993091445956	0.874378196800391	0.999960349649373	0.538174772299983	0.832815681319389	0.999925217648301	0.999977998346167	1	0.848188286724518	0.99998991547877	0.999981698484999	0.999986162005794	0.012783188709295	0.999985714992993	0.999984080732201	0.999989910272055	0.999999637716467	0.999992070635473	1	0.99999086955575	0.999994024657002	0.830062268696898	0.837353196191239	0.262105477572342	0.587817193442173	0.999484262918966	0.957027423006096	0.800283228435808	0.347895541516582	0.965003918165024	0.999952623980642	0.980169554105987	0.00271269221751557	0.959814115424876	0.975486808056312	0.958201265522798	0.999991784090225	0.999952843495361	0.999985251266509	0.999986406313421	0.991686519681468	0.373231821667347	0.0453971168546038	0.184271248601227	0.999971945832348	1	0.356967735607906	0.0780638917396151	0.999993800433397	0.892771625656941	0.999984600121045	0.000102762900714437	0.999924898781037	0.999991901076244	0.479411930007592	0.999993050861515	0.977061091034504	0.999996629175037	0.996891674239348	0.999994404383094	0.606572591427731	0.912708515920983	0.704759685851439	0.54252854939298	0.999994591104827	0.675409643232171	0.483767745206274	0.946534229037501	0.604848328845627	0.0168660056945708	0.523963072352515	0.593933786919722	0.999992691332336	0.748153400373875	0.7104874829766	0.751758888366498	0.762500304692798	0.556825465676261	0.923809906500019	0.231995262519118	0.106675101107258	0.855851818244705	0.999984894466255	0.0688855545491624	0.41167150538474	0.124502051627656	0.272520458451349	0.0733907074410129	0.112870374577933	0.531432751740409	0.202387778926876	0.140172157917786	0.268664346114717	0.187455571194102	0.0946576881103367	0.466645928258203	0.301208988935028	0.999919447378689	0.907557475105418	0.229188542342712	0.695512636189734	0.350651466622637	0.0965138994191992	0.261829341788881	0.3260513517484	0.825913901552882	0.460758108496467	0.407324930881233	0.491521069895842	0.464354317395079	0.298161116631525	0.999955853007544	0.804867665228859	0.352740485747594	0.999903545219701	0.999983303741555	0.99999428662826	0.00343626639095028	0.999924738481671	0.999996736261262	0.95135504264313	0.999997143516587	0.999993868921958	0.999998853521537	0.999984209597031	0.999973595009524	0.550532432740808	0.139788241752102	1	0.999971795908327	0.999994126277219	0.000806468368963833	0.999947213727935	0.9999773948017	0.771232030541655	0.999995866764996	0.999964174771187	1	0.999980177848459	0.999989830569547	0.999987991300796	0.754606338096595	0.99998618300518	0.684829282368067	0.0820961914969358	0.677813606176201	0.727001393595247	0.999996017130357	0.99490687532437	0.999996317499098	0.901399902810748	0.999998106050022	0.759459221151406	0.199148848470078	0.788531457026779	0.230593903374807	0.455475628458018	0.192310814278781	0.262477684655066	0.845472722432432	0.430403936563285	0.363624366560305	0.41511147028259	0.425682077748541	0.238399795398963	0.999999386777286	0.999993843568785	0.000164497605933784	0.999967586802231	0.999974698071145	0.999992819765523	0.999999919323184	0.9999418635408	0.999998712164614	0.999997809353943	0.999977230465657	0.999992713643334	0.0068690725160601	0.999968535478283	0.999987235203252	0.999998937387999	0.999988885286837	0.999984832822421	0.999991286060252	0.999997904194491	0.999998087679413	0.000625000697871407	0.999995712229444	0.999996387583667	0.971439048187947	0.999997092124042	0.999991114757211	1	0.99999466220446	0.999994396631431	0.000131152228551453	0.000376346874813053	0.0140680561634928	0.00153655291034827	0.000468593192660117	0.00587694291350626	0.0008813804895332	0.000245851838673555	0.999996870414058	0.999997214652585	0.999983705348242	0.999993707582552	0.99999536103402	0.999996131590622	0.999986159406608	0.999979009973648	0.999996937931899	0.999997603114109	0.99999196620531	0.999998889200693	0.999984870241098	0.999980509039065	0.999990458849227	0.999999663940757	0.999998182364375	0.999990809655115	0.999977587757838	0.99999520409311	0.999969546163065	1	0.999991143785547	0.999983315020432	0.999997283703375	0.999998381018993	0.999987438516518	0.999986793597685	1.4488	4.47	3.46666666666667	2.147	0	9.38	13.06675	8.7525	0.06325	0.278666666666667	11.039	16.6716666666667	0.0912	3.279	0	28.6726666666667	0	0	9.07225	0.706	1.6056	NA	1.81275	0.3185	no	nothing	nothing	nothing	0	0	none	none
6042	3	CHG	0.00278458652761572	0.564704697417321	0.234038549885118	0.115874430530284	0.00445293443780652	0.00664572391425003	0.00222346041667479	0.00219045108331951	0.0116904949808178	0.0106630938611986	0.0172326905019841	0.0108622411101452	0.0140368551416395	0.0118103088249806	0.00331232771812174	0.040126921413342	0.186285582304962	0.00785102042077229	0.0351997807875009	0.00287849019984402	0.0369667899473933	0.141102891732643	0.00644962879275751	0.468620611457324	0.532088012920378	0.619680419296609	1	0.999839262055661	1	0.99999963549555	1	0.999996451393306	0.999991735277732	0.999995541626212	0.999955149453784	0.999998960704614	1	0.999974644981928	0.891691484304352	0.999948185623694	0.999987262128526	0.999999547292182	0.999996148804588	0.712871126875566	0.999943357609524	0.999993091445956	0.999962625140676	0.602179021635831	0.572480810977751	0.435185255263074	0.504588329230846	0.594251003655291	0.69111506340799	0.896047903999925	0.99998991547877	0.931557597428844	0.798421337060208	0.323718107615745	0.999985714992993	0.999984080732201	0.750250212542765	0.999999637716467	0.843049587935585	0.933797543690041	0.99999086955575	0.820969023434994	0.999979294762274	0.651180309186157	0.660125477673752	0.511799238276056	0.509006030197532	0.661302676310765	0.653495200455306	0.740608953921081	0.808663331498965	0.708664688148573	0.689292153087743	0.471438445466392	0.95305571630893	0.999983643353466	0.615167613889808	0.81413332105993	0.63415138647372	0.800945539993815	0.999986406313421	0.64193750641525	0.736601481688839	0.748425291942678	0.579330938550063	0.578258902157424	0.755154172859345	0.724888465292231	0.802941618033544	0.890518869449107	0.780237077865173	0.756112127982893	0.556717020648207	0.990319810297175	0.999991901076244	0.697726621375182	0.879056031045811	0.712724909087175	0.872741209356586	0.999979185366576	0.730804772103419	1	0.979287756157919	0.979744970226948	0.999972420570454	0.999994591104827	0.99999796732747	0.999987135602738	0.999897468211821	0.9999936777084	0.999697164437119	0.999987333563299	0.944378375716377	0.999992691332336	0.999986711577206	0.999960899981497	0.999998360714071	0.807039478364015	0.999993354412728	0.999984320835149	0.999973321223022	1	0.999897235705174	0.999984894466255	0.999968773799744	0.999862165409328	0.999948531413442	1	0.999998254747654	0.931144377179147	0.999987472874852	1	0.999942370492236	1	0.789938674827326	0.999965789759461	0.999971161350269	0.996184831687152	0.999919447378689	0.999930613540863	0.896560694023011	0.999914534669278	0.999996312200706	0.999966067902458	0.938499684452277	0.795128385487759	0.999973100000361	0.999978301983196	0.999986674020806	0.999966353236697	0.610116368660399	0.999986948027264	0.999955853007544	0.999992110990345	0.99997483498586	0.999903545219701	0.999983303741555	0.99999428662826	0.999988943837929	0.999924738481671	0.98333534341184	0.999988689331298	0.999997143516587	0.999993868921958	0.999998853521537	0.806933646414641	0.999973595009524	1	0.999993145984952	1	0.999971795908327	0.999994126277219	1	0.999947213727935	0.9999773948017	1	0.999995866764996	0.999964174771187	1	0.922141374468344	0.999989830569547	0.999987991300796	0.999990571697027	0.99998618300518	0.999990485442987	1	0.999974027032732	0.999993249513274	0.999996017130357	0.99999078973944	0.999996317499098	1	0.999998106050022	0.999981090579572	0.99999979641021	0.999978762891825	0.999997497710665	0.999867060919966	0.999990509863215	0.999981108373585	0.999998805568106	1	0.999999315159193	0.999990263878704	0.999996148770859	0.999994374410122	0.999999386777286	0.999993843568785	0.980427046800714	0.999967586802231	0.999974698071145	0.999992819765523	0.999999919323184	0.9999418635408	0.999998712164614	0.999997809353943	0.999977230465657	0.999992713643334	0.999962164797115	0.999968535478283	0.999987235203252	0.999998937387999	0.999988885286837	0.999984832822421	0.999991286060252	0.999997904194491	0.999998087679413	0.999953599412029	0.999995712229444	0.999996387583667	0.999996965581046	0.999997092124042	0.999991114757211	1	0.99999466220446	0.999994396631431	0.933605180300115	0.730351577550872	1	0.999979256330036	0.999979580922071	1	0.573816333976396	0.999996887020117	0.999996870414058	0.999997214652585	0.999983705348242	0.999993707582552	0.99999536103402	0.999996131590622	0.999986159406608	0.999979009973648	0.999996937931899	0.999997603114109	0.99999196620531	0.999998889200693	0.999984870241098	0.999980509039065	0.999990458849227	0.999999663940757	0.999998182364375	0.999990809655115	0.999977587757838	0.99999520409311	0.999969546163065	1	0.999991143785547	0.999983315020432	0.999997283703375	0.999998381018993	0.999987438516518	0.999986793597685	77.512	99.96875	92.809	90.2185	93.4675	99.535	99.52875	100	100	99.6023333333333	99.9253333333333	100	98.5756	99.927	100	99.979	98.97725	95.8563333333333	100	99.88	99.9408	100	95.9125	100	no	nothing	nothing	nothing	0	0	none	none
6042	15	CHH	0.758457996419812	0.909617052178075	0.773222930150306	0.999927971495487	0.999940400504223	0.999990611796339	0.986283745111455	0.999986525875657	0.405771701868342	0.999994685320319	0.999998431523547	0.838852255661794	0.999961162278114	0.999992395640441	0.733583740786952	0.999999968960266	0.999999988654523	0.797594135022473	0.978435251817059	0.999999776160784	0.999963694668354	0.99998551229728	0.999949161111341	0.999977632400175	1	0.727941337134766	0.811125269560026	0.634795969064506	0.622896196724566	0.609292251279802	0.0753547149391349	0.999996451393306	0.583015957289331	0.999995541626212	0.906365946841369	0.592153678559347	1	0.873940015086879	0.711126745652475	0.999948185623694	0.999987262128526	0.82213383608821	0.999996148804588	0.622759528383978	0.611929824371346	0.999993091445956	0.880082262788505	0.949071265053048	0.790877617232983	0.770812043846605	0.867455501294119	0.124355344817077	1	0.988761010977039	0.99998991547877	0.999981698484999	0.957945693005441	0.999998511211837	0.999985714992993	0.999984080732201	0.999989910272055	0.999999637716467	0.999992070635473	1	0.99999086955575	0.999994024657002	0.767295595603967	0.845360831194776	0.683903430592074	0.665629742167061	0.639193402657986	0.082865512781738	0.999997923449719	0.635142180873019	0.999954662557589	0.921126474332714	0.626828566430191	0.999997366612758	0.901957858294465	0.759884093278747	0.999995487814491	0.999991784090225	0.846938345329972	0.999985251266509	0.668894706807222	0.644173234693249	0.9999760075744	0.999917581772613	0.999965846431491	0.999971945832348	0.367604514121934	0.99999318246211	0.999987635125645	0.777799685338618	0.999963713940627	0.994651375341398	0.692740492862754	0.999924898781037	0.999991901076244	0.733336819529351	0.943457897754757	0.999976762212688	0.959279033781582	0.999979185366576	0.999994404383094	0.981122444705071	0.921446802053346	0.926305518805394	0.236281230007873	0.999994591104827	0.903732876280684	0.858746320923158	0.999897468211821	0.893925902274318	0.813835322582355	0.999987333563299	0.978374175715902	0.813519576043857	0.983766287326575	0.999960899981497	0.999998360714071	0.946000871092596	0.927857326950929	0.999984320835149	0.999973321223022	0.433512235361635	0.975605394391406	0.999984894466255	0.651279750697091	0.999862165409328	0.999948531413442	0.617788927274351	0.999998254747654	0.999988757269722	0.602201236269738	0.830985145128681	0.999942370492236	0.854049481469124	0.999976281852985	0.999965789759461	0.999971161350269	0.632896530963302	0.894541649228555	0.999930613540863	0.604239009377627	0.989573292786047	0.999996312200706	0.59140064719779	0.999996214953133	0.99999683950779	0.561878110806749	0.772994126117901	0.999986674020806	0.790553025580554	0.999998646744617	0.999986948027264	0.582397271720628	0.999992110990345	0.99997483498586	0.781931926523117	0.999983303741555	0.99999428662826	0.543610319942197	0.999924738481671	0.999996736261262	0.734820070684229	0.978894893283906	0.999993868921958	0.982764389894643	0.999984209597031	0.999973595009524	0.512171589013888	0.913673236501312	0.06457621506263	0.525768101908587	0.999994126277219	0.0696877087732562	0.57537178142885	0.812753469839742	0.0651725357530436	0.179779345740499	0.441985953597013	0.19933734343792	0.69787545565279	0.806375774688517	0.999987991300796	0.999990571697027	0.99998618300518	0.999990485442987	1	0.999974027032732	0.999993249513274	0.999996017130357	0.99999078973944	0.999996317499098	1	0.999998106050022	0.999981090579572	0.876594963185729	0.999978762891825	0.999997497710665	0.451248050904558	0.999990509863215	0.999981108373585	0.776120174773382	1	0.999999315159193	0.999990263878704	0.999996148770859	0.999994374410122	0.999999386777286	0.930633632621302	0.999975413654351	0.999967586802231	0.999974698071145	0.999992819765523	0.999999919323184	0.9999418635408	0.999998712164614	0.999997809353943	0.999977230465657	0.999992713643334	0.798676268619322	0.999968535478283	0.999987235203252	0.999998937387999	0.999988885286837	0.999984832822421	0.999991286060252	0.999997904194491	0.999998087679413	0.459793904533945	0.999995712229444	0.999996387583667	0.823564015416992	0.999997092124042	0.999991114757211	1	0.99999466220446	0.999994396631431	0.746676095477666	0.55756120654072	1	0.999979256330036	0.735796237375	1	0.509756553751222	0.486868220415889	0.999996870414058	0.999997214652585	0.999983705348242	0.999993707582552	0.99999536103402	0.999996131590622	0.999986159406608	0.999979009973648	0.999996937931899	0.999997603114109	0.99999196620531	0.999998889200693	0.999984870241098	0.999980509039065	0.999990458849227	0.999999663940757	0.999998182364375	0.999990809655115	0.999977587757838	0.99999520409311	0.999969546163065	1	0.999991143785547	0.999983315020432	0.999997283703375	0.999998381018993	0.999987438516518	0.999986793597685	NA	NA	0	0	10.27875	4.6004	11.02275	NA	11.38	25.9003333333333	NA	12.4183333333333	0.0612	11.149	NA	0	NA	8.11666666666667	0	0.354666666666667	NA	0	10.01075	5.44525	no	nothing	nothing	nothing	0	0	none	none
6042	17	CHH	0.999956490798133	0.876775362806639	0.44695410697346	0.999927971495487	0.655177292564882	0.999990611796339	0.56950337720178	0.77820447282141	0.848538395304782	0.840954763770493	0.999998431523547	0.431443375978043	0.999961162278114	0.999992395640441	0.344970581942311	0.482582920006813	0.847224076462371	0.36601310587609	0.523277187281579	0.388434591868325	0.614048561784442	0.663995612770037	0.999949161111341	0.67676519755133	0.686091992276299	0.999879604916308	0.892916075987373	0.999839262055661	0.794018597125403	0.978085099351193	1	0.991264283292985	0.999991735277732	0.697319288669616	0.999955149453784	0.999998960704614	0.568027549404639	0.718591129145811	0.999974378497213	0.597532730854598	0.747263909541078	0.634856541552004	0.828564612927563	0.903714313896663	0.999943357609524	0.151065063519407	0.845796857843351	0.282022083402661	0.708804881635768	0.266849644969097	0.401766406007941	0.395935892990025	0.652498174199645	0.999989234103762	0.162393730536839	0.999981698484999	0.999986162005794	0.0642690370521459	0.220533537596568	0.643926585313757	0.130603246067799	0.256705303970426	0.149739093572303	0.303514056942703	0.386831025248509	0.951866847657379	0.433483073653447	0.933893797169874	0.550448049546207	0.99991038158371	0.946717562918331	0.87439309788808	0.999997923449719	0.669708636072606	0.999954662557589	0.759880557287977	0.786260030283928	0.999997366612758	0.999968402777461	0.999983643353466	0.999995487814491	0.999991784090225	0.999952843495361	0.999985251266509	0.999986406313421	0.856006036814395	0.6425661635811	0.999917581772613	0.586815383589203	0.745500582296108	0.814426915854074	0.800413720484818	0.999987635125645	0.366143861235204	0.999963713940627	0.999984600121045	0.316703354209791	0.43097087370497	0.816444730995538	0.312970886046539	0.468443157642547	0.32871462448543	0.564107886690003	0.625552223599847	0.999994404383094	0.769537842096545	0.988592849986698	0.999978258352033	0.999972420570454	0.999994591104827	0.848947530197286	0.926392644885445	0.909318287745863	0.939789324100624	0.877652411214956	0.935659041490206	0.999910104571774	0.852388869306011	0.952921732348442	0.88023508236566	0.999998360714071	0.999889603008579	0.996903470985921	0.717846330684312	0.84238006904813	0.903446958477524	0.843985523218462	0.999984894466255	0.463374081621797	0.999862165409328	0.999948531413442	0.433588230498953	0.530673641541138	0.883120652749454	0.393041203845944	0.554037208364239	0.432139499502846	0.648076611063581	0.720869823553956	0.999965789759461	0.980439970592968	0.912949221762248	0.999919447378689	0.750147785669461	0.999975805099194	0.777858521347378	0.814941254356596	0.999966067902458	0.999996214953133	0.99999683950779	0.999973100000361	0.999978301983196	0.999986674020806	0.999966353236697	0.999998646744617	0.869953196504088	0.999955853007544	0.999992110990345	0.99997483498586	0.999903545219701	0.999983303741555	0.99999428662826	0.877275833439952	0.999924738481671	0.999996736261262	0.999988689331298	0.999997143516587	0.999993868921958	0.999998853521537	0.999984209597031	0.999973595009524	1	0.999993145984952	1	0.999971795908327	0.999994126277219	0.797803309588691	0.941262246273987	0.9999773948017	0.953494543255173	0.999995866764996	0.923481952305245	1	0.999980177848459	0.999989830569547	0.999987991300796	0.999990571697027	0.99998618300518	0.999990485442987	1	0.999974027032732	0.999993249513274	0.999996017130357	0.99999078973944	0.999996317499098	1	0.999998106050022	0.999981090579572	0.883401628871912	0.999978762891825	0.999997497710665	0.441770259319964	0.996934052951284	0.999981108373585	0.737454636602784	0.956536719466836	0.868035831461266	0.960031532499517	0.999996148770859	0.999994374410122	0.999999386777286	0.999993843568785	0.999975413654351	0.999967586802231	0.999974698071145	0.999992819765523	0.999999919323184	0.9999418635408	0.999998712164614	0.999997809353943	0.999977230465657	0.999992713643334	0.53792079217547	0.999968535478283	0.999987235203252	0.999998937387999	0.999988885286837	0.999984832822421	0.999991286060252	0.999997904194491	0.999998087679413	0.582393284048727	0.999995712229444	0.999996387583667	0.959086304607812	0.999997092124042	0.999991114757211	1	0.99999466220446	0.999994396631431	0.999904007119519	0.983307373169553	1	0.999979256330036	0.999979580922071	1	0.999923811285805	0.679207653046443	0.999996870414058	0.999997214652585	0.999983705348242	0.999993707582552	0.99999536103402	0.999996131590622	0.999986159406608	0.999979009973648	0.999996937931899	0.999997603114109	0.99999196620531	0.999998889200693	0.999984870241098	0.999980509039065	0.999990458849227	0.999999663940757	0.999998182364375	0.999990809655115	0.999977587757838	0.99999520409311	0.999969546163065	1	0.999991143785547	0.999983315020432	0.999997283703375	0.999998381018993	0.999987438516518	0.999986793597685	NA	NA	32.1143333333333	0.22125	20.11825	4.7392	21.73925	NA	5.6655	9.44833333333333	NA	16.9933333333333	0.1992	13.9543333333333	NA	0.0393333333333333	NA	1.96266666666667	0	0	NA	0	3.03025	7.4075	no	nothing	nothing	nothing	0	0	none	none
6042	22	CHH	0.999956490798133	0.759687574897153	0.990156950825913	0.423913292344459	0.692918489071995	0.413772305018176	0.975674498675732	0.510679860233743	0.672870683056667	0.604111294553186	0.973068734308172	0.163996376528392	0.654268736896162	0.912584340205859	0.99988754619489	0.505605379988588	0.53176506559446	0.162651394792112	0.274681877242525	0.171874946615853	0.333095843887378	0.203689586864375	0.785986472365725	0.797829390183977	1	0.473665976430511	0.746882520085992	0.457818956998841	1	0.554280083325223	0.706283719296552	0.630609602450227	0.999991735277732	0.180953441386705	0.687418038438265	0.940445652545866	1	0.538208895445119	0.553129786169757	0.177760142255194	0.285883381042124	0.185314017433806	0.344340513422118	0.224890785805365	0.83184276466466	0.962833888958505	0.999962625140676	0.999960349649373	1	0.918117696387988	0.999925217648301	0.999977998346167	1	0.999989234103762	0.99998991547877	0.999981698484999	0.999986162005794	0.661884198984734	0.999985714992993	0.999984080732201	0.999989910272055	0.999999637716467	0.999992070635473	1	0.99999086955575	0.999994024657002	0.698251385272162	0.930786524101058	0.683144489107302	0.99991038158371	0.759372573092595	0.897141882795239	0.776527061124712	0.999973369826568	0.339996443686334	0.876290832069292	0.999982499249933	0.999997366612758	0.759991189897643	0.776389431034323	0.327528107952037	0.48240424268817	0.355428264125224	0.55432417277697	0.406924666665636	0.982171672257063	0.906770412783571	0.999917581772613	0.704756509269614	0.999971945832348	1	0.99999318246211	0.999987635125645	0.933651722157079	0.999963713940627	0.999984600121045	0.430387430967038	0.999924898781037	0.999991901076244	0.897499193654625	0.982211043970301	0.924356551072695	0.999996629175037	0.956095862093089	0.999994404383094	0.900745362039876	0.918904142881238	0.938181719277575	0.999972420570454	0.917454430657976	0.99999796732747	0.536059338280579	0.981305983089103	0.9999936777084	0.732075661912433	0.922169433588795	0.928905560309855	0.514552591178442	0.676891028664129	0.551891773058795	0.764806655760377	0.606619713954327	0.999993354412728	0.716380227434322	0.999973321223022	0.988005903618495	0.999897235705174	0.997269112058661	0.90070468662493	0.999862165409328	0.999948531413442	0.426844258294657	0.999998254747654	0.999988757269722	0.848859567612595	0.943240629909857	0.887691475378121	1	0.9220189507923	0.999965789759461	0.730922505316368	0.841210953044965	0.701501629299877	0.999930613540863	0.333092823328917	0.777409324220057	0.983107296483678	0.999966067902458	0.709808442699231	0.727830747300409	0.320236935633745	0.459043981474654	0.36125281520871	0.523121141721583	0.40471925247131	0.899067964544728	0.999955853007544	0.999992110990345	0.99997483498586	0.999903545219701	0.999983303741555	0.99999428662826	0.477136184601058	0.999924738481671	0.999996736261262	0.999988689331298	0.999997143516587	0.999993868921958	0.999998853521537	0.999984209597031	0.999973595009524	1	0.999993145984952	0.85966204164129	0.999971795908327	0.999994126277219	0.674772887316495	0.999947213727935	0.9999773948017	0.80347106391082	0.906752108739173	0.806676450092929	0.98649060441084	0.841669858611555	0.999989830569547	0.999987991300796	0.999990571697027	0.99998618300518	0.999990485442987	0.495623734649581	0.999974027032732	0.999993249513274	0.999996017130357	0.99999078973944	0.999996317499098	1	0.999998106050022	0.999981090579572	0.99999979641021	0.999978762891825	0.999997497710665	0.928850850600132	0.999990509863215	0.999981108373585	0.996187020092704	1	0.999999315159193	0.999990263878704	0.999996148770859	0.999994374410122	0.999999386777286	0.999993843568785	0.124577055637593	0.999967586802231	0.999974698071145	0.999992819765523	0.999999919323184	0.9999418635408	0.999998712164614	0.999997809353943	0.999977230465657	0.999992713643334	0.530936472924103	0.999968535478283	0.999987235203252	0.999998937387999	0.999988885286837	0.999984832822421	0.999991286060252	0.999997904194491	0.999998087679413	0.851433588554779	0.999995712229444	0.999996387583667	0.999996965581046	0.999997092124042	0.999991114757211	1	0.99999466220446	0.999994396631431	0.386757176867446	0.396427477800743	0.123715840130896	0.192348224630295	0.123145278001619	0.251192533329453	0.144184153687645	0.714755484836226	0.999996870414058	0.999997214652585	0.999983705348242	0.999993707582552	0.99999536103402	0.999996131590622	0.999986159406608	0.999979009973648	0.999996937931899	0.999997603114109	0.99999196620531	0.999998889200693	0.999984870241098	0.999980509039065	0.999990458849227	0.999999663940757	0.999998182364375	0.999990809655115	0.999977587757838	0.99999520409311	0.999969546163065	1	0.999991143785547	0.999983315020432	0.999997283703375	0.999998381018993	0.999987438516518	0.999986793597685	NA	NA	12.2113333333333	21.37275	8.78325	10.9782	7.1385	NA	8.1655	17.0103333333333	NA	NA	0.0612	11.7046666666667	NA	33.3333333333333	NA	1.96266666666667	0	0	NA	0	0	10.81075	no	nothing	nothing	nothing	0	0	none	none
6042	23	CHH	0.859679490870147	0.973737563800116	0.924433717315202	0.999927971495487	0.751555238125691	0.816816823203465	0.910072556486335	0.998739514140085	0.498948566141887	0.999994685320319	0.999998431523547	0.999975118292688	0.999961162278114	0.867272838693355	0.365803094308459	0.999999968960266	0.999999988654523	0.899809929198925	0.99996220465268	0.911526093952142	0.999963694668354	0.99998551229728	0.999949161111341	0.999977632400175	0.530253207240031	0.677851651761371	0.323715902212476	0.999839262055661	0.589216348169475	0.99999963549555	0.155223547518834	0.999996451393306	0.999991735277732	0.999995541626212	0.865154223457558	0.479777915757407	0.0985179075615323	0.999974644981928	0.84798179607168	0.999948185623694	0.999987262128526	0.999999547292182	0.606348797562157	0.730217629658461	0.999943357609524	0.710707445790757	0.831533278958367	0.503199018986423	1	0.733867436247979	0.999925217648301	0.232608818405563	1	0.999989234103762	0.99998991547877	0.999981698484999	0.819402756559027	0.120390534894709	0.999985714992993	0.999984080732201	0.999989910272055	0.999999637716467	0.999992070635473	0.964644354881111	0.99999086955575	0.999994024657002	0.999979294762274	0.999972584737608	0.506229829554784	0.99991038158371	0.71746268175568	0.833122690337383	0.923872377112551	0.879070918200474	0.719498013094067	0.999952623980642	0.999982499249933	0.71223818912077	0.978887808901406	0.999983643353466	0.525697697847261	0.768126154687452	0.568326861937773	0.999985251266509	0.999986406313421	0.740140933085151	0.903654124489963	0.647145052806923	0.999965846431491	0.852460843075502	0.632827054036085	0.99999318246211	0.958427911984762	0.863879825744905	0.999963713940627	0.951274228620045	0.495470565239161	0.999924898781037	0.999991901076244	0.664614518106991	0.885098649014298	0.709094022168984	0.999996629175037	0.999979185366576	0.870674026077427	0.289160382904103	0.999872601444417	0.491051985732079	0.899787674801477	0.786707097883732	0.709715602551144	0.444640038508598	0.9418000742043	0.9999936777084	0.807009291141625	0.818619790592361	0.993933559156357	0.308219865104261	0.554537905862115	0.324208573838252	0.999998360714071	0.972380651024112	0.512347132472618	0.597503267131389	0.999973321223022	0.126321321159939	0.999897235705174	0.999984894466255	0.999968773799744	0.777005400103922	0.425118655077725	0.0795748864004441	0.96956324783859	0.785723382043817	0.999987472874852	1	0.999942370492236	0.54551659407816	0.656632540291934	0.999965789759461	0.734184403619269	0.806994952921376	0.859751146047116	0.84738168344989	0.685543386660262	0.99834890993545	0.999996312200706	0.736377613574597	0.936341437487967	0.99999683950779	0.519709193472029	0.730206184105285	0.579349797841078	0.999966353236697	0.999998646744617	0.711547097169986	0.265561355593852	0.999992110990345	0.99997483498586	0.999903545219701	0.999983303741555	0.742644749511309	0.154511578441394	0.999924738481671	0.999996736261262	0.999988689331298	0.999997143516587	0.999993868921958	0.912154014233405	0.999984209597031	0.999973595009524	0.628587616342388	0.446380023624832	0.247865755513048	0.840898880187803	0.999994126277219	1	0.570540016163875	0.865453700062929	0.144948649654149	0.310703073787943	0.147409652722069	1	0.826545657195606	0.283692814344219	0.999987991300796	0.999990571697027	0.99998618300518	0.999990485442987	0.403144081114359	0.999974027032732	0.999993249513274	0.999996017130357	0.99999078973944	0.999996317499098	1	0.999998106050022	0.999981090579572	0.99999979641021	0.999978762891825	0.982311188851871	0.266387828800131	0.999990509863215	0.999981108373585	0.999998805568106	1	0.999999315159193	0.999990263878704	0.999996148770859	0.999994374410122	0.999999386777286	0.928036199954402	0.120011003032824	0.999967586802231	0.999974698071145	0.999992819765523	0.999999919323184	0.9999418635408	0.999998712164614	0.999997809353943	0.999977230465657	0.999992713643334	0.518502402933086	0.999968535478283	0.999987235203252	0.999998937387999	0.999988885286837	0.999984832822421	0.999991286060252	0.999997904194491	0.999998087679413	0.999953599412029	0.999995712229444	0.999996387583667	0.658728987545275	0.939081645610675	0.757568796930209	1	0.99999466220446	0.944186568201986	0.325738382674657	0.586404337618384	0.0689467728636526	0.157174640731017	0.0671186560708117	0.801156976640462	0.545045415035697	0.144001100739102	0.999996870414058	0.999997214652585	0.999983705348242	0.999993707582552	0.99999536103402	0.999996131590622	0.999986159406608	0.999979009973648	0.999996937931899	0.999997603114109	0.99999196620531	0.999998889200693	0.999984870241098	0.999980509039065	0.999990458849227	0.900911457359442	0.999998182364375	0.999990809655115	0.999977587757838	0.99999520409311	0.999969546163065	1	0.979458286065597	0.999983315020432	0.999997283703375	0.999998381018993	0.999987438516518	0.999986793597685	NA	NA	0	15.59825	16.4285	18.023	0	NA	2.45125	28.8616666666667	NA	NA	1.3064	12.1526666666667	NA	33.3333333333333	NA	8.11666666666667	0	0.476333333333333	NA	14.3676666666667	11.6685	0	no	nothing	nothing	nothing	0	0	none	none
6042	25	CHH	0.202179482266652	0.704066333302613	0.224842967261795	0.835887722104211	0.999940400504223	0.425362871762541	0.399443782081201	0.400748875799449	0.773747041115853	0.681998941541923	0.994665674289223	0.205797847895604	0.763986409691575	0.999992395640441	0.336260608905289	0.282530658669942	0.653833399954043	0.197874466946211	0.327544684435613	0.918575109603256	0.999963694668354	0.697782586074642	0.370625240076879	0.982317896893079	1	0.535853018728774	0.240499604132884	0.904770221444601	1	0.997539375346648	0.638492248676306	0.999996451393306	0.682386733533839	0.999995541626212	0.931136599716928	0.679971197434871	0.938228371034035	0.999974644981928	0.999974378497213	0.999948185623694	0.999987262128526	0.589288196653919	0.357460838788089	0.871224515044131	0.999943357609524	0.997772001035984	0.999962625140676	0.789231111677427	1	0.999996423948573	0.999925217648301	0.999977998346167	1	0.999989234103762	0.99998991547877	0.999981698484999	0.999986162005794	0.999998511211837	0.999985714992993	0.999984080732201	0.999989910272055	0.999999637716467	0.999992070635473	1	0.99999086955575	0.999994024657002	0.581419038549684	0.274293493873413	0.930079369662931	0.99991038158371	0.994452566402518	0.675331475238421	0.999997923449719	0.731098225165227	0.999954662557589	0.943396911375251	0.716027905620179	0.965850231224563	0.999968402777461	0.999983643353466	0.999995487814491	0.999991784090225	0.631127010383115	0.405253792911253	0.903140308559279	0.999971275094646	0.922555822718174	0.85521649745362	0.777302308857848	0.805087285531465	1	0.937336790689014	0.999987635125645	0.554681511311056	0.999963713940627	0.999984600121045	0.744693102725536	0.650730173582728	0.979836631531426	0.525668143394913	0.68393875914825	0.999976762212688	0.999996629175037	0.999979185366576	0.759328089909233	0.522776954754995	0.491698994841793	0.464508430665584	0.841170562883086	0.731899447752017	0.99999796732747	0.229412228929918	0.807739067504988	0.9999936777084	0.412696941742936	0.336446826623371	0.721459205143325	0.227576962065998	0.386604088339536	0.959906035045994	0.999998360714071	0.769041532398464	0.426911447792193	0.999984320835149	0.999973321223022	0.925139921670173	0.999897235705174	0.917577383978854	0.94477841099358	0.999862165409328	0.892545046449999	1	0.969319899475344	0.999988757269722	0.899225291065765	0.979963140918392	0.858669114057018	0.612475757267575	0.999976281852985	0.999965789759461	0.999971161350269	0.812951475431197	0.999919447378689	0.847549970896943	0.999975805099194	0.957544709512112	0.806000744053573	0.999966067902458	0.999996214953133	0.99999683950779	0.999973100000361	0.999978301983196	0.763347858857662	0.557589679110555	0.959021787538224	0.999986948027264	0.951532039735787	0.999992110990345	0.999859703583333	0.999903545219701	0.999983303741555	0.99999428662826	0.999988943837929	0.999924738481671	0.999996736261262	0.999988689331298	0.999997143516587	0.979638541288581	0.716350661435674	0.999984209597031	0.999973595009524	1	0.999993145984952	0.81169671153515	0.999971795908327	0.999994126277219	0.865404182002155	0.805590288700663	0.9999773948017	0.75742424325418	0.874008827098685	0.999964174771187	1	0.999980177848459	0.939757071420955	0.999987991300796	0.999990571697027	0.99998618300518	0.999990485442987	1	0.999974027032732	0.999993249513274	0.999996017130357	0.99999078973944	0.999996317499098	1	0.999998106050022	0.999981090579572	0.991878747145339	0.999978762891825	0.999997497710665	0.779984496794617	0.999990509863215	0.999981108373585	0.886644412232952	1	0.999999315159193	0.999990263878704	0.999996148770859	0.999994374410122	0.999999386777286	0.999993843568785	0.999975413654351	0.999967586802231	0.999974698071145	0.999992819765523	0.999999919323184	0.9999418635408	0.599803812411114	0.999997809353943	0.999977230465657	0.999992713643334	0.999962164797115	0.999968535478283	0.999987235203252	0.999998937387999	0.999988885286837	0.999984832822421	0.999991286060252	0.999997904194491	0.999998087679413	0.763189165263623	0.999995712229444	0.999996387583667	0.931797629664658	0.999997092124042	0.999991114757211	1	0.99999466220446	0.999994396631431	0.950904812263897	0.999980965904522	0.998277363190901	0.999979256330036	0.753459850632471	0.45554065435576	0.993000787201379	0.999996887020117	0.999996870414058	0.999997214652585	0.999983705348242	0.999993707582552	0.668522530856008	0.999996131590622	0.999986159406608	0.999979009973648	0.999996937931899	0.999997603114109	0.99999196620531	0.999998889200693	0.999984870241098	0.999980509039065	0.999990458849227	0.531110947307968	0.999998182364375	0.999990809655115	0.999977587757838	0.72600003969506	0.999969546163065	1	0.999991143785547	0.999983315020432	0.999997283703375	0.999998381018993	0.811012378576319	0.999986793597685	NA	NA	5.28066666666667	0	16.68975	24.6004	5.048	NA	2.987	13.536	NA	12.4183333333333	0.0612	11.149	NA	1.53133333333333	NA	1.96266666666667	0	0	NA	18.9656666666667	9.756	0	no	nothing	nothing	nothing	0	0	none	none
6042	28	CHH	0.999956490798133	0.999981271994449	0.84733126820631	0.999927971495487	0.960770012101039	0.999990611796339	0.66385867737413	0.999986525875657	0.705942282009128	0.999994685320319	0.999998431523547	0.999975118292688	0.999961162278114	0.999992395640441	0.970678794593153	0.999999968960266	0.999999988654523	0.999999997962454	0.99996220465268	0.999999776160784	0.999963694668354	0.570498980590599	0.999949161111341	0.915187008369746	0.668946493065804	0.999879604916308	1	0.999839262055661	0.502524095350186	0.99999963549555	0.497980539769863	0.999996451393306	0.999991735277732	0.860070350129448	0.999955149453784	0.999998960704614	0.771368547530363	0.999974644981928	0.895222392611791	0.999948185623694	0.999987262128526	0.999999547292182	0.999996148804588	0.382242304284195	0.999943357609524	0.999993091445956	0.999962625140676	0.877352271373156	0.951519989948317	0.999996423948573	0.999925217648301	0.999977998346167	1	0.999989234103762	0.99998991547877	0.999981698484999	0.999986162005794	0.999998511211837	0.999985714992993	0.999984080732201	0.999989910272055	0.999999637716467	0.999992070635473	1	0.99999086955575	0.999994024657002	0.848004171139072	0.638196682076101	0.775579917918117	0.99991038158371	0.849989631224522	0.999998081816644	0.757958903408405	0.914502146644322	0.999954662557589	0.826956168310139	0.985194240988922	0.999997366612758	0.98052337952006	0.999983643353466	0.884119066549061	0.851579310347231	0.743318149139981	0.875483062460129	0.999572849746311	0.908605698248116	0.9999760075744	0.999917581772613	0.693503751345641	0.999971945832348	0.67586511174931	0.99999318246211	0.999987635125645	0.982787286933063	0.999963713940627	0.999984600121045	0.935499360800132	0.999924898781037	0.989770252867256	0.999964250931356	0.999993050861515	0.999976762212688	0.999996629175037	0.568499258745892	0.999994404383094	1	0.47063758010538	0.999978258352033	0.463825653090408	0.999994591104827	0.99999796732747	0.762951522198593	0.999897468211821	0.9999936777084	0.74324788680516	0.999987333563299	0.843282333877501	0.999992691332336	0.999986711577206	0.999960899981497	0.999998360714071	0.34643867915941	0.999993354412728	0.649138728814548	0.999973321223022	0.590893254319584	0.999897235705174	0.999984894466255	0.889859295006771	0.999862165409328	0.999948531413442	0.873222231224081	0.999998254747654	0.927461724662753	0.999987472874852	1	0.999942370492236	1	0.47192678247182	0.999965789759461	0.676497988827215	1	0.549952291349094	0.729499922447125	0.898104693302299	0.598624393994826	0.807533688091267	0.900286162479746	0.808033610627436	0.99999683950779	0.638793990907724	0.63635155640644	0.502240090469644	0.665558937880962	0.999998646744617	0.688616336283075	0.738416313074811	0.999992110990345	0.99997483498586	0.999903545219701	0.999983303741555	0.99999428662826	0.940292170751385	0.999924738481671	0.999996736261262	0.999988689331298	0.999997143516587	0.999993868921958	0.999998853521537	0.714704317840424	0.999973595009524	0.638476039988346	0.755870197171175	1	0.726717200841224	0.921724529602687	0.904802189355964	0.903570369414623	0.9999773948017	0.844889202190427	0.743535636351329	0.60555675568527	0.766101808028673	0.999980177848459	0.820931563016155	0.999987991300796	0.999990571697027	0.99998618300518	0.999990485442987	0.817861529471832	0.999974027032732	0.999993249513274	0.999996017130357	0.99999078973944	0.999996317499098	1	0.69503456746925	0.999981090579572	0.99999979641021	0.999978762891825	0.999997497710665	0.915303906798179	0.999990509863215	0.999981108373585	0.999998805568106	1	0.999999315159193	0.999990263878704	0.95368903028302	0.999994374410122	0.999999386777286	0.999993843568785	0.999975413654351	0.999967586802231	0.999974698071145	0.999992819765523	0.999999919323184	0.9999418635408	0.999998712164614	0.999997809353943	0.999977230465657	0.999992713643334	0.833303256984811	0.999968535478283	0.999987235203252	0.999998937387999	0.999988885286837	0.999984832822421	0.999991286060252	0.999997904194491	0.999998087679413	0.999953599412029	0.999995712229444	0.999996387583667	0.999996965581046	0.999997092124042	0.999991114757211	1	0.99999466220446	0.999994396631431	0.989363670425282	0.999980965904522	1	0.882707004537671	0.79955835426857	0.924816922996698	0.738281163032944	0.971169596014876	0.999996870414058	0.999997214652585	0.999983705348242	0.999993707582552	0.99999536103402	0.999996131590622	0.999986159406608	0.999979009973648	0.999996937931899	0.999997603114109	0.99999196620531	0.999998889200693	0.999984870241098	0.999980509039065	0.999990458849227	0.999999663940757	0.999998182364375	0.999990809655115	0.999977587757838	0.99999520409311	0.999969546163065	1	0.999991143785547	0.8569914264568	0.999997283703375	0.909829270487555	0.999987438516518	0.999986793597685	2.475	0	8.24	8.572	1.80075	0	0.9675	10.654	1.35775	22.9876666666667	0.0206666666666667	0.333333333333333	13.249	0.017	2.53633333333333	8.75233333333333	1.56525	8.106	1.66675	0	0	0	25.3355	1.275	no	nothing	nothing	nothing	0	0	none	none
6042	32	CHH	0.999956490798133	0.944716118559178	0.999996012125235	0.999927971495487	0.999940400504223	0.999990611796339	0.93222915822669	0.999986525875657	1	0.103507539146231	0.689311589612911	0.888338924534246	0.999961162278114	0.999992395640441	0.816079721711003	0.999999968960266	0.999999988654523	0.848243624750395	0.950883948745413	0.86877722394248	0.999963694668354	0.887706895587107	0.994912740316807	0.736610820535366	1	0.999879604916308	0.870877974924567	0.865738222500421	0.780168631374158	0.969570305069955	1	0.192077436920999	0.921214811266782	0.622196430536708	0.999955149453784	0.999998960704614	0.545751863390938	0.999018175933186	0.999974378497213	0.572397165402298	0.723014666230168	0.60684526036693	0.810255739327737	0.999990225226671	0.796314337769303	0.872124498957591	0.895362967199464	0.972491508819039	0.992544755246426	0.999996423948573	0.999925217648301	0.818832338703111	0.0420640934589925	0.524969222618732	0.99998991547877	0.999981698484999	0.999986162005794	0.999998511211837	0.999985714992993	0.999984080732201	0.999989910272055	0.999999637716467	0.999992070635473	1	0.850252809082263	0.999994024657002	0.999979294762274	0.97437976181806	0.971525392090892	0.890713088440238	0.999996866979831	0.999998081816644	0.141223447903795	0.806299820367295	0.76881027731554	0.999952623980642	0.999982499249933	0.696481840444799	0.999968402777461	0.999983643353466	0.715165128081556	0.854006829718505	0.762561761289058	0.931213514217443	0.984018594778436	0.903821944687207	0.9999760075744	0.999917581772613	0.923740020268783	0.999971945832348	1	0.100624274570526	0.690636368947169	0.797829685067631	0.999963713940627	0.999984600121045	0.739116974791006	0.999924898781037	0.999991901076244	0.752836881108789	0.878809922660678	0.789042691590931	0.961504978751294	0.905995479185826	0.935460351561776	1	0.990342537600525	0.999978258352033	0.935801447592361	0.0615597082458232	0.5246814717605	0.89507356803708	0.999897468211821	0.924288718864212	0.879888406144054	0.999987333563299	0.999910104571774	0.852657994132016	0.953519626030475	0.88023508236566	0.999998360714071	0.709893719691218	0.994291828874013	0.999984320835149	0.999973321223022	0.930123580061806	0.0605520203431615	0.498346726531589	0.93703481553713	0.999862165409328	0.896445187167914	0.917175436871303	0.999998254747654	0.999988757269722	0.890068460996994	0.97418212333385	0.917420066135977	1	0.687116023640673	0.999965789759461	0.977233985654183	0.810995992107011	0.0604144672244695	0.470010394823021	0.999975805099194	0.957333878097168	0.803300471550825	0.999966067902458	0.999996214953133	0.966437833483215	0.999973100000361	0.999978301983196	0.999986674020806	0.999966353236697	0.611225700184214	0.999986948027264	0.999955853007544	0.0999573890285171	0.712818808031503	0.999903545219701	0.999983303741555	0.99999428662826	0.868295794490109	0.999924738481671	0.999996736261262	0.999988689331298	0.999997143516587	0.999993868921958	0.999998853521537	0.958996909141219	0.999973595009524	0.130268999406456	0.8182899139434	0.80538684135199	0.999971795908327	0.999994126277219	0.634841526615275	0.999947213727935	0.9999773948017	0.753233445295385	0.871248800780136	0.75431815824285	0.972636345918369	0.999980177848459	0.936938598049481	0.744258382249385	0.0254684452047986	0.185748792233165	0.417717713162696	0.0131077054866655	0.121664103363582	0.220105736190559	0.0244469352288689	0.0423590531825886	0.0240145649576822	0.0551013215952053	0.467088823559915	0.0566352708818179	0.383036143988407	0.999978762891825	0.999997497710665	0.173903371508888	0.999990509863215	0.999981108373585	0.342451603712275	0.53729230793639	0.403645170452112	0.564255403484986	0.999996148770859	0.629511744526184	0.999999386777286	0.999993843568785	0.999975413654351	0.999967586802231	0.999974698071145	0.999992819765523	0.999999919323184	0.9999418635408	0.999998712164614	0.801823207062687	0.999977230465657	0.999992713643334	0.85518561113785	0.999968535478283	0.999987235203252	0.999998937387999	0.999988885286837	0.999984832822421	0.999991286060252	0.999997904194491	0.999998087679413	0.561298671790142	0.999995712229444	0.999996387583667	0.927138810856427	0.999997092124042	0.999991114757211	1	0.99999466220446	0.999994396631431	0.957375260213969	0.799464922829221	1	0.999979256330036	0.999979580922071	1	0.312846320329212	0.999996887020117	0.999996870414058	0.999997214652585	0.999983705348242	0.999993707582552	0.99999536103402	0.999996131590622	0.999986159406608	0.999979009973648	0.999996937931899	0.999997603114109	0.99999196620531	0.999998889200693	0.999984870241098	0.999980509039065	0.999990458849227	0.999999663940757	0.712461520021404	0.999990809655115	0.999977587757838	0.99999520409311	0.97066857113299	1	0.999991143785547	0.84219718954854	0.999997283703375	0.959924805817605	0.999987438516518	0.999986793597685	NA	NA	0	8.76075	12.07625	4.6004	5.238	NA	5.6655	13.536	NA	23.5293333333333	0.0612	11.149	NA	0.0393333333333333	NA	5.25666666666667	0	0	NA	0	17.40625	0	no	nothing	nothing	nothing	0	0	none	none
6042	36	CHH	0.0300342833877864	0.999981271994449	0.999996012125235	0.999927971495487	0.999940400504223	0.0505824578633947	0.931347644781946	0.999986525875657	1	0.999994685320319	0.577756130989927	0.999975118292688	0.999961162278114	0.564492983572414	0.221990711921051	0.66389758442447	0.999999988654523	0.999999997962454	0.99996220465268	0.777651477919847	0.999963694668354	0.99998551229728	0.999949161111341	0.186723245291997	0.0284395283764032	0.0930015092651457	0.0286543502553235	0.999839262055661	0.132862344056396	0.0156790013965623	0.149520127628369	0.0291067028803069	0.803041212604083	0.0438841335875823	0.0401409762512014	0.771547213281501	0.714497308222962	0.617248463532287	0.175451330299818	0.0202092009171565	0.165339286354874	0.296757847605573	0.0552944520743571	0.0570509176235236	0.104952960103696	0.999993091445956	0.999962625140676	0.999960349649373	0.254375030617127	0.999996423948573	0.999925217648301	0.999977998346167	1	0.999989234103762	0.99998991547877	0.999981698484999	0.999986162005794	0.46588743054476	0.999985714992993	0.999984080732201	0.999989910272055	0.999999637716467	0.999992070635473	1	0.99999086955575	0.999994024657002	0.958029103186068	0.999972584737608	0.048878163720246	0.865461096439247	0.999996866979831	0.897336742012334	0.999997923449719	0.506429904145935	0.999954662557589	0.999952623980642	0.487205158359714	0.183423334508132	0.577504854571443	0.999983643353466	0.999995487814491	0.999991784090225	0.678839192096511	0.999985251266509	0.999986406313421	0.999971275094646	0.9999760075744	0.14374737380209	0.999965846431491	0.912509601800891	1	0.93491783055499	0.765257557142532	0.999993800433397	0.981922413146134	0.75754653489625	0.392637918127109	0.854589396930713	0.999991901076244	0.952443065192871	0.999993050861515	0.951165905973156	0.999996629175037	0.999979185366576	0.999994404383094	0.0539760088920439	0.936606409418056	0.989276280277497	0.956432347417011	0.999994591104827	0.570945830426562	0.999987135602738	0.999897468211821	0.558359133132969	0.216751909511193	0.64047734886614	0.999910104571774	0.999992691332336	0.999986711577206	0.726502241249071	0.999998360714071	0.999889603008579	0.999993354412728	0.202441600717557	0.0302769173303641	0.20703755718284	0.0500117493386484	0.854181602319239	0.0691772715451058	0.0612814761417422	0.819025873125874	0.812391560170297	0.688246753414804	0.24734419232101	0.0335125424264733	0.215523939726817	0.373966129170127	0.0863026271492394	0.0930214587953773	0.153573808599716	0.800765690938246	1	0.787642347478029	0.799314000397768	0.986173942896698	0.847387205401504	0.777798060166287	0.485041853831687	0.868521683365037	0.99999683950779	0.76945485227808	0.999978301983196	0.951393372437756	0.910633416401983	0.988496083307606	0.999986948027264	0.91312151467214	0.999992110990345	0.501007605294245	0.999903545219701	0.999983303741555	0.489621348108725	0.130509671687771	0.592787715639231	0.999996736261262	0.999988689331298	0.999997143516587	0.716673808737697	0.999998853521537	0.999984209597031	0.999973595009524	1	0.862923940354449	1	0.999971795908327	0.904649159225069	0.489452083218503	0.981546989662951	0.9999773948017	1	0.999995866764996	0.999964174771187	1	0.999980177848459	0.999989830569547	0.561790478515368	0.999990571697027	0.99998618300518	0.555648509283555	0.149138129113684	0.737063165027773	0.999993249513274	0.999996017130357	0.99999078973944	0.940919797430405	1	0.999998106050022	0.999981090579572	0.936989587785271	0.841935369498549	0.999997497710665	0.999867060919966	0.999990509863215	0.999981108373585	0.619668153737406	1	0.999999315159193	0.763395894347695	0.999996148770859	0.999994374410122	0.999999386777286	0.971571443332298	0.251129783851329	0.999967586802231	0.999974698071145	0.999992819765523	0.999999919323184	0.9999418635408	0.999998712164614	0.999997809353943	0.999977230465657	0.820793072007392	0.168644584329499	0.999968535478283	0.999987235203252	0.999998937387999	0.999988885286837	0.999984832822421	0.999991286060252	0.999997904194491	0.999998087679413	0.999953599412029	0.999995712229444	0.999996387583667	0.618336643839949	0.999997092124042	0.999991114757211	0.766513286405315	0.978770882471687	0.999994396631431	0.957263887072683	0.441429420562243	0.129436798535464	0.432121294107058	0.746464546292179	0.217719920196307	0.2633184559118	0.367731292851763	0.999996870414058	0.890674495098404	0.999983705348242	0.999993707582552	0.987256486195859	0.999996131590622	0.999986159406608	0.999979009973648	0.999996937931899	0.999997603114109	0.99999196620531	0.999998889200693	0.999984870241098	0.999980509039065	0.999990458849227	0.999999663940757	0.999998182364375	0.999990809655115	0.999977587757838	0.99999520409311	0.999969546163065	1	0.999991143785547	0.999983315020432	0.999997283703375	0.999998381018993	0.999987438516518	0.999986793597685	2.804	38.8255	4.762	0	4.6255	2.6118	34.87025	5.89525	0.05575	4.61133333333333	0.0206666666666667	27.1003333333333	5.0596	0.073	26.1956666666667	22.9086666666667	19.3105	4.73866666666667	0	3.679	9.3278	0	1.66725	3.611	no	nothing	nothing	nothing	0	0	none	none
6042	37	CHG	0.412959169257831	0.999981271994449	0.999996012125235	0.990536191626424	0.643521551040885	0.762045501567405	0.963589562636206	0.999986525875657	0.818650622351637	0.999994685320319	0.611554217715703	0.999975118292688	0.999961162278114	0.398621313894313	0.996989176648471	0.705145508048911	0.999999988654523	0.999999997962454	0.958917888638778	0.999999776160784	0.999963694668354	0.99998551229728	0.999949161111341	0.407425076118759	0.605923860393302	0.710990921913238	0.955822762649278	0.909744542103948	0.666964244566248	0.439272802370374	0.953165711246758	0.412037543881034	0.999991735277732	0.583477737848992	0.600096153047494	0.999998960704614	0.605768223069566	0.999974644981928	0.425589209350725	0.258095237679554	0.999987262128526	0.276199620470061	0.394750381916611	0.43413017803587	0.438619067517804	0.999993091445956	0.937025317216936	0.646870034657784	0.7179602884117	0.913964085768612	0.999925217648301	0.759303763932538	1	0.799313966446745	0.99998991547877	0.999981698484999	0.500976900502255	0.843709625301756	0.999985714992993	0.999984080732201	0.999989910272055	0.999999637716467	0.999992070635473	1	0.99999086955575	0.999994024657002	0.999979294762274	0.823848730541051	0.908961279812676	0.99991038158371	0.999996866979831	0.930235974361547	0.999997923449719	0.783758098361995	0.999954662557589	0.999952623980642	0.579494719294079	0.999997366612758	0.882189843622755	0.999983643353466	0.948852552147701	0.999991784090225	0.996188429737763	0.999985251266509	0.999986406313421	0.999971275094646	0.912069523928902	0.986674200873387	0.999965846431491	0.971359653911201	1	0.939031769231984	0.854287381895229	0.999993800433397	0.999963713940627	0.661372374199071	1	0.936528928953205	0.95632346003161	0.832283868689179	0.999993050861515	0.894900791518022	0.951554082138446	0.990750768177156	0.999010165082629	1	0.880260944389414	0.664010255890026	0.999972420570454	0.620245706109695	0.99999796732747	0.797748686191531	0.794421001601555	0.905925855879065	0.851694416687896	0.999987333563299	0.661270232461681	0.450389159277125	0.999986711577206	0.494477616711383	0.631028889329928	0.663721812597763	0.652603793355606	0.972294966196274	0.764772844639845	1	0.69595588456231	0.98941848356279	0.891652794777029	0.855423782267994	0.84154630153579	0.936830410220263	0.999998254747654	0.740986276535683	0.533527215605703	1	0.611593015842962	0.692926020017448	0.755616252527323	0.746639286812458	0.953520070851915	0.934529254686733	0.88727543389318	0.794104489178077	0.999975805099194	0.974572814019021	0.600377638612066	0.999966067902458	0.864270206373073	0.904922803921279	0.753338492472459	0.999978301983196	0.841848649599891	0.889233407706702	0.943307675795369	0.935826915458569	0.843431573683138	0.999992110990345	0.711585741121772	0.999903545219701	0.999983303741555	0.475702023303748	0.960637583798469	0.829164699778937	0.999996736261262	0.999988689331298	0.999997143516587	0.999993868921958	0.999998853521537	0.999984209597031	0.999973595009524	0.833641433008677	0.999993145984952	1	0.999971795908327	0.960014398784499	0.973992806847272	0.999947213727935	0.812954727919311	0.69735362407458	0.999995866764996	0.740269644111724	0.810574633084144	0.883796288739969	0.89194464454796	0.679357727287017	0.999990571697027	0.99998618300518	0.445382007277502	0.920894399479744	0.884765361145306	0.999993249513274	0.999996017130357	0.99999078973944	0.999996317499098	1	0.999998106050022	0.999981090579572	0.99999979641021	0.999978762891825	0.999997497710665	0.678190829361287	0.999990509863215	0.92074129205847	0.584955157334154	1	0.725449423569275	0.718900647522647	0.916161466822997	0.884923739791916	0.999999386777286	0.800488834774382	0.999975413654351	0.999967586802231	0.999974698071145	0.999992819765523	0.999999919323184	0.9999418635408	0.999998712164614	0.999997809353943	0.999977230465657	0.828157286959175	0.999962164797115	0.999968535478283	0.999987235203252	0.999998937387999	0.999988885286837	0.999984832822421	0.999991286060252	0.999997904194491	0.999998087679413	0.482910818739737	0.999995712229444	0.573959825144852	0.345095303957218	0.999997092124042	0.399865358146195	0.465382223116585	0.605357127921463	0.60020347852956	0.788815803169651	0.860303797736986	0.786546190169273	0.999979256330036	0.838479244264835	0.888447773161595	0.946810079670398	0.961229190723228	0.999996870414058	0.850641243243075	0.999983705348242	0.999993707582552	0.938258958652031	0.999996131590622	0.999986159406608	0.999979009973648	0.999996937931899	0.999997603114109	0.99999196620531	0.999998889200693	0.999984870241098	0.999980509039065	0.999990458849227	0.999999663940757	0.999998182364375	0.999990809655115	0.999977587757838	0.99999520409311	0.999969546163065	1	0.999991143785547	0.999983315020432	0.999997283703375	0.999998381018993	0.999987438516518	0.999986793597685	5.7388	31.238	0	5.8085	8.18775	20.0958	22.48325	8.29475	2.9065	14.6186666666667	0.893333333333333	29.3993333333333	6.315	3.05933333333333	34.4083333333333	10.163	21.589	0.163333333333333	0	16.1083333333333	0.4734	0	2.40175	1.46825	no	nothing	nothing	nothing	0	0	none	none
6042	39	CHG	0.869550397263019	0.981499203521848	0.937099115345074	0.764865962966023	0.719696653856451	0.831125502350761	0.957968891018261	0.999986525875657	1	0.999994685320319	0.999998431523547	0.999975118292688	0.999961162278114	0.999992395640441	0.845363928881164	0.954103588004074	0.999999988654523	0.913513579423182	0.989417012387658	0.922785673561575	0.999963694668354	0.949108743177249	0.999949161111341	0.999977632400175	0.561171110345736	0.344497822067518	0.310474097090224	0.999839262055661	1	0.944504122594657	0.726754536423016	0.999996451393306	0.787862798307705	0.999995541626212	0.956341904723023	0.773945203186002	1	0.999974644981928	0.999974378497213	0.999948185623694	0.999987262128526	0.999999547292182	0.999996148804588	0.999990225226671	0.999943357609524	0.74289048016159	0.500337241699278	0.481630650524611	1	0.999996423948573	0.999925217648301	0.902263268735444	1	0.999989234103762	0.99998991547877	0.999981698484999	0.999986162005794	0.999998511211837	0.999985714992993	0.999984080732201	0.999989910272055	0.999999637716467	0.999992070635473	1	0.99999086955575	0.999994024657002	0.999979294762274	0.998770525884576	0.536576488514442	0.769743946675638	0.888602198399683	0.999998081816644	0.9393838052854	0.999973369826568	0.782820283513172	0.999952623980642	0.999982499249933	0.508723160850882	0.70081217701934	0.971473512070003	0.557538534105734	0.719598385150087	0.601178882919108	0.785046127503132	0.659667819818482	0.765482357049324	0.9999760075744	0.309544539259845	0.578117523768056	0.683803539670235	0.888322086592037	0.793111019148324	0.999987635125645	0.508176531504549	0.899892122986498	0.999984600121045	0.29707146272183	0.446516570890503	0.79339654726051	0.321434142959723	0.473185124082367	0.338945492209	0.555691597022751	0.394327801840363	0.534684213039843	0.274600337827752	0.546211276653606	0.650424435188902	0.848744131738108	0.772133284473715	0.99999796732747	0.453527843322281	0.85711064494399	0.9999936777084	0.271029319879946	0.421296745748019	0.758227730670058	0.292699168948535	0.455179003188146	0.308770516825497	0.547611397597172	0.360452021337546	0.494638183305602	0.999984320835149	0.898588211432009	0.682634712159526	0.999897235705174	0.735518516915135	0.996796008485953	0.869846176407645	0.715190208363142	1	0.999998254747654	0.999988757269722	0.999987472874852	1	0.999942370492236	1	0.999976281852985	0.999965789759461	0.999971161350269	0.859486061282854	0.999919447378689	0.903157184325164	0.999975805099194	0.961339712546728	0.858197125234719	0.999966067902458	0.999996214953133	0.99999683950779	0.999973100000361	0.999978301983196	0.999986674020806	0.999966353236697	0.999998646744617	0.999986948027264	0.999955853007544	0.999992110990345	0.99997483498586	0.999903545219701	0.999983303741555	0.99999428662826	0.909385616577852	0.999924738481671	0.999996736261262	0.999988689331298	0.999997143516587	0.999993868921958	0.999998853521537	0.999984209597031	0.999973595009524	1	0.999993145984952	1	0.999971795908327	0.999994126277219	0.691073585630589	0.892480184165982	0.9999773948017	0.867944316910573	0.954227427959587	0.854036936537377	1	0.894382384449256	0.999989830569547	0.999987991300796	0.999990571697027	0.99998618300518	0.999990485442987	1	0.999974027032732	0.999993249513274	0.999996017130357	0.99999078973944	0.999996317499098	1	0.999998106050022	0.999981090579572	0.99999979641021	0.999978762891825	0.999997497710665	0.642667391942732	0.999990509863215	0.999981108373585	0.989902836571893	1	0.999999315159193	0.999990263878704	0.999996148770859	0.999994374410122	0.999999386777286	0.999993843568785	0.999975413654351	0.999967586802231	0.999974698071145	0.999992819765523	0.999999919323184	0.9999418635408	0.999998712164614	0.999997809353943	0.999977230465657	0.999992713643334	0.851098755155038	0.999968535478283	0.999987235203252	0.999998937387999	0.999988885286837	0.999984832822421	0.999991286060252	0.999997904194491	0.999998087679413	0.630848263467164	0.999995712229444	0.999996387583667	0.999996965581046	0.999997092124042	0.999991114757211	1	0.99999466220446	0.999994396631431	0.999904007119519	0.983514703704618	1	0.999979256330036	0.999979580922071	1	0.999923811285805	0.999996887020117	0.999996870414058	0.999997214652585	0.999983705348242	0.999993707582552	0.99999536103402	0.999996131590622	0.999986159406608	0.999979009973648	0.999996937931899	0.999997603114109	0.99999196620531	0.999998889200693	0.999984870241098	0.999980509039065	0.999990458849227	0.999999663940757	0.999998182364375	0.999990809655115	0.999977587757838	0.99999520409311	0.999969546163065	1	0.999991143785547	0.999983315020432	0.999997283703375	0.999998381018993	0.999987438516518	0.999986793597685	NA	NA	0	15.3845	24.7985	24.6004	0	NA	4.95125	13.536	NA	12.4183333333333	1.8922	11.1866666666667	NA	0	NA	1.96266666666667	0	0	NA	0	0	0	no	nothing	nothing	nothing	0	0	none	none
6042	46	CHH	0.743381128269577	0.897943902350373	0.757047797935847	0.683264533424354	0.999940400504223	0.721507363074888	0.965155150170555	0.999986525875657	1	0.999994685320319	0.999998431523547	0.926204397455613	0.999961162278114	0.67415928812007	0.979209191343172	0.854994510785203	0.999999988654523	0.781936254327345	0.901592807984923	0.999999776160784	0.997681402725005	0.842396782944095	0.95253736141982	0.999977632400175	1	0.999879604916308	0.799185025243986	0.218045240546544	0.573775748411011	0.892386771880057	0.537575758679177	0.999996451393306	0.557448469082803	0.999995541626212	0.888510119248472	0.22064276095925	0.895272528581158	0.999974644981928	0.849353745308657	0.999948185623694	0.999987262128526	0.996265017206764	0.999996148804588	0.999990225226671	0.999943357609524	0.999993091445956	0.999962625140676	0.940951575754981	0.34513240766012	0.728252934640552	0.999925217648301	0.720763472005704	1	0.96296766864308	0.99998991547877	0.999981698484999	0.451116808848284	0.965829516663665	0.999985714992993	0.999984080732201	0.999989910272055	0.999999637716467	0.999992070635473	1	0.99999086955575	0.999994024657002	0.999979294762274	0.832458257083767	0.246297155664412	0.619890245324319	0.902205882426569	0.569931807961454	0.999997923449719	0.605261190934147	0.999954662557589	0.901405149991735	0.247065607199485	0.925037409386387	0.999968402777461	0.885003544035281	0.999995487814491	0.999991784090225	0.999952843495361	0.999985251266509	0.999986406313421	0.999971275094646	0.758898023198973	0.167630551214008	0.540909066538617	0.840228095320272	0.475913839018725	0.99999318246211	0.488815875707891	0.999993800433397	0.82474569906594	0.175739554412962	0.861652245063387	0.999924898781037	0.791428863997727	0.999964250931356	0.999993050861515	0.954168468249933	0.999996629175037	0.999979185366576	0.999994404383094	0.551291734979218	0.894262318515919	0.999978258352033	0.908426053026902	0.999994591104827	0.888081787188128	0.93809100955807	0.999897468211821	0.513329386580438	0.999994051731248	0.895976889094221	0.999910104571774	0.801246594198917	0.921858121541357	0.999960899981497	0.999998360714071	0.888238687364172	0.968829445007688	0.974495329231294	0.575730893617583	0.879053708482299	0.693557361854808	0.999984894466255	0.27479386970838	0.794549153670557	0.999948531413442	0.432445901904957	0.276159256353278	0.897740078976278	0.191276340551227	0.32518327867774	0.485769663732982	0.438672281851405	0.25075399238907	0.380848137443469	0.890113774639097	1	0.867560619446815	0.999930613540863	0.64942260094164	0.975835547142683	0.843336073901292	0.791855215389573	0.657982923677918	0.99999683950779	0.514294849362708	0.665956822060372	0.83209501517151	0.752809456351559	0.625931059725432	0.714889421037813	0.986455278359704	0.999992110990345	0.99997483498586	0.999903545219701	0.999983303741555	0.619652553172431	0.999988943837929	0.999924738481671	0.999996736261262	0.999988689331298	0.999997143516587	0.999993868921958	0.999998853521537	0.999984209597031	0.999973595009524	1	0.999993145984952	0.833825946424419	0.999971795908327	0.854058260105508	0.817455793577893	0.689330004273213	0.9999773948017	0.630734547869755	0.766305615151952	0.99711629715038	0.891279495734921	0.696194278389511	0.849121544171396	0.999987991300796	0.999990571697027	0.99998618300518	0.832540933669384	1	0.999974027032732	0.999993249513274	0.999996017130357	0.99999078973944	0.999996317499098	1	0.999998106050022	0.999981090579572	0.972337602682735	0.999978762891825	0.999997497710665	0.695216944739487	0.995492765725973	0.999981108373585	0.742189818805339	0.968592685012745	0.999999315159193	0.985972806820251	0.945004293287112	0.999994374410122	0.999999386777286	0.46227650143402	0.999975413654351	0.999967586802231	0.999974698071145	0.999992819765523	0.999999919323184	0.9999418635408	0.999998712164614	0.999997809353943	0.999977230465657	0.999992713643334	0.999962164797115	0.999968535478283	0.999987235203252	0.999998937387999	0.999988885286837	0.999984832822421	0.999991286060252	0.999997904194491	0.999998087679413	0.309627137218203	0.420089275214807	0.999996387583667	0.304940383329129	0.459076930248981	0.725387950205044	0.539064922703619	0.403934274418701	0.572383059213344	0.913220009928167	0.971467631841876	0.950187613757934	0.999979256330036	0.999979580922071	1	0.954998577278395	0.999996887020117	0.999996870414058	0.999997214652585	0.999983705348242	0.999993707582552	0.99999536103402	0.999996131590622	0.999986159406608	0.999979009973648	0.999996937931899	0.999997603114109	0.99999196620531	0.999998889200693	0.999984870241098	0.999980509039065	0.999990458849227	0.999999663940757	0.999998182364375	0.999990809655115	0.999977587757838	0.99999520409311	0.999969546163065	1	0.999991143785547	0.999983315020432	0.999997283703375	0.999998381018993	0.999987438516518	0.999986793597685	NA	NA	0	0	0	4.6004	18.3685	NA	4.4155	13.5506666666667	NA	12.4183333333333	0.5822	11.1866666666667	NA	1.53133333333333	NA	4.93866666666667	0	0	NA	0	0	0	no	nothing	nothing	nothing	0	0	none	none
6042	51	CHG	0.985151952867322	0.747759729750307	0.61938011059541	0.833420340820481	0.999940400504223	0.316600501715209	0.912413830914001	0.559881427565428	0.907959702401069	0.612868598125572	0.979442481235194	0.694850880172242	0.9134041994679	0.682464482755846	0.467941421722314	0.870742071169472	0.999999988654523	0.109965163409747	0.99996220465268	0.768886142020206	0.794792908791858	0.581477089316445	0.999949161111341	0.979288821597318	0.892135011296927	0.999879604916308	1	0.172428015886256	1	0.861480926782218	0.66134538091877	0.896036841434833	0.999991735277732	0.999995541626212	0.999955149453784	0.94175446203444	0.769448552917954	0.999974644981928	0.999974378497213	0.0455374571064493	0.999987262128526	0.999999547292182	0.999996148804588	0.896817236700879	0.850494208841497	0.999993091445956	0.999962625140676	0.817054304232317	0.0814066293066273	0.939978471028945	0.999925217648301	0.423880480534271	1	0.999989234103762	0.99998991547877	0.999981698484999	0.999986162005794	0.999998511211837	0.999985714992993	0.999984080732201	0.0270351481722788	0.999999637716467	0.999992070635473	1	0.99999086955575	0.852558686410666	0.999979294762274	0.703175868564833	0.0523855651751246	0.8913370931084	0.999996866979831	0.333044602882483	0.999997923449719	0.999973369826568	0.999954662557589	0.999952623980642	0.999982499249933	0.999997366612758	0.999968402777461	0.980790837480983	0.0103204287909268	0.90160843249742	0.999952843495361	0.999985251266509	0.999986406313421	0.479432966387673	0.89232679581169	0.104594623810801	0.999965846431491	0.970559645933854	0.502844654951206	0.997580365686509	0.999987635125645	0.999993800433397	0.999963713940627	0.999984600121045	0.929595675400523	0.999924898781037	0.999991901076244	0.0229809517376697	0.999993050861515	0.999976762212688	0.999996629175037	0.999979185366576	0.679980821869904	0.276843989325128	0.973855946053089	0.634009380924429	0.79881413149762	0.663768537492899	0.997655557562486	0.730843192376395	0.911599467398316	0.74813866891872	0.549531654220751	0.908807963349146	0.999910104571774	0.0888725066263944	0.999986711577206	0.809934121429435	0.839190681925452	0.657737165983254	0.939041044341584	0.183545964776603	0.0297422610792408	0.747901745834435	0.0482511882533345	0.222278885237234	0.0333719172089335	0.135604581787517	0.0604458500964868	0.024435391872989	0.0978233213414351	0.370334573809564	0.872344508564857	0.403372138536142	0.0492908365396076	0.0989446518332306	0.0298082758579036	0.676465315495228	0.82608772279972	0.610274041761114	0.808383372141148	0.999930613540863	0.901668948569879	0.985337862183747	0.880152897101137	0.783665393516884	0.999996214953133	0.99999683950779	0.0421811143484016	0.999978301983196	0.959781120828427	0.947913861190499	0.829939521199133	0.740008361942316	0.286201009694872	0.999992110990345	0.99997483498586	0.999903545219701	0.999983303741555	0.99999428662826	0.999988943837929	0.999924738481671	0.999996736261262	0.00580240632468351	0.983471510115652	0.999993868921958	0.999998853521537	0.999984209597031	0.509261646507958	0.317364119286185	0.707486666483829	0.384090788555908	0.639216214194952	0.371127050924493	0.219833148119169	0.559198099741658	0.934046881475192	0.480178980269645	0.999995866764996	0.455425288128442	0.478417543906924	0.297189965835294	0.999989830569547	0.999987991300796	0.999990571697027	0.99998618300518	0.999990485442987	1	0.999974027032732	0.999993249513274	0.00966279014676508	0.99999078973944	0.999996317499098	1	0.999998106050022	0.615899120524285	0.99999979641021	0.999978762891825	0.999997497710665	0.958327237840984	0.999990509863215	0.999981108373585	0.106211208415759	1	0.999999315159193	0.999990263878704	0.999996148770859	0.999994374410122	0.999999386777286	0.999993843568785	0.999975413654351	0.999967586802231	0.999974698071145	0.014023060098921	0.999999919323184	0.9999418635408	0.999998712164614	0.999997809353943	0.954836256797895	0.999992713643334	0.999962164797115	0.999968535478283	0.999987235203252	0.0924699102326797	0.999988885286837	0.999984832822421	0.999991286060252	0.999997904194491	0.999998087679413	0.999953599412029	0.999995712229444	0.999996387583667	0.0170055447288252	0.999997092124042	0.999991114757211	1	0.99999466220446	0.767651927755477	0.998997492170759	0.783266951740809	0.00289553532755448	0.68735424709589	0.999979580922071	1	0.999923811285805	0.261546082973271	0.999996870414058	0.0453471638979855	0.999983705348242	0.999993707582552	0.99999536103402	0.999996131590622	0.999986159406608	0.259752714810942	0.999996937931899	0.999997603114109	0.99999196620531	0.999998889200693	0.999984870241098	0.359054207405363	0.0195908760343635	0.0336184222634403	0.00934346382686588	0.691140050854424	0.999977587757838	0.99999520409311	0.999969546163065	1	0.999991143785547	0.999983315020432	0.999997283703375	0.999998381018993	0.897037600825625	0.851708506989524	9.035	6.2185	0	0	2.5965	7.7222	25.14275	6.29425	0.05575	14.5156666666667	0.0206666666666667	1.647	0.9836	1.29133333333333	0	0.018	1.0485	4.36766666666667	33.18125	5.137	0.8798	0	0	10.687	no	nothing	nothing	nothing	0	0	none	none
6042	53	CHG	0.757774761054605	0.999981271994449	0.917140129238404	0.999927971495487	0.870050000482393	0.7961913231713	0.908776732955065	0.999986525875657	1	0.999994685320319	0.999998431523547	0.838337500601943	0.999961162278114	0.923826916101877	0.985386055952613	0.870257866000973	0.999999988654523	0.845718048102786	0.99996220465268	0.817880464017047	0.999963694668354	0.855668165106002	0.960331885529023	0.961627065578735	1	0.852670765678177	0.338674554085177	0.999839262055661	1	0.86706353134347	0.560580481733118	0.876990212645836	0.581688768568132	0.999995541626212	0.893855130368092	0.46473920704752	0.901377391060685	0.999974644981928	0.781827795027459	0.999948185623694	0.757575730519939	0.999999547292182	0.999996148804588	0.999990225226671	0.999943357609524	0.999993091445956	0.999962625140676	0.922930756398195	0.970081040435878	0.999996423948573	0.999925217648301	0.999977998346167	1	0.999989234103762	0.99998991547877	0.999981698484999	0.999986162005794	0.999998511211837	0.999985714992993	0.999984080732201	0.999989910272055	0.999999637716467	0.999992070635473	1	0.99999086955575	0.999994024657002	0.999979294762274	0.544666082619588	0.999964457486241	0.99991038158371	0.988101497225471	0.761664417910322	0.977969917742783	0.783299047567243	0.999954662557589	0.999952623980642	0.64760579926769	0.999997366612758	0.999968402777461	0.946876670515292	0.999995487814491	0.929054203912945	0.999952843495361	0.999985251266509	0.999986406313421	0.999971275094646	0.744832301222831	0.904870201376983	0.98854668629183	0.999971945832348	0.954717946377141	0.99999318246211	0.933594612134218	0.911435633443328	0.999963713940627	0.809148842559856	1	0.937067399200562	0.999991901076244	0.91992678430009	0.999993050861515	0.898965582275271	0.999996629175037	0.941438915785681	0.999994404383094	0.390126165100005	0.627650066853951	0.776285625515683	0.999972420570454	0.999994591104827	0.99999796732747	0.340766195646824	0.934267473205355	0.9999936777084	0.594991267967833	0.451236456007331	0.999910104571774	0.376945503939374	0.999986711577206	0.347922006576075	0.629054684836515	0.413866010838809	0.55811747053421	0.999984320835149	0.893010372967195	0.607843450491683	0.860200734683129	0.618696127760721	0.999968773799744	0.874280784138269	0.482985273486731	0.959640818112386	0.999998254747654	0.797503661539545	0.999987472874852	0.764075370694993	0.999942370492236	1	0.999976281852985	0.999965789759461	0.979957874226972	0.770178881782247	0.911834146756452	0.789105744738702	0.999975805099194	0.94296114459985	0.658406707775572	0.999966067902458	0.999996214953133	0.902654298454537	0.999973100000361	0.876232206354618	0.999986674020806	0.999966353236697	0.999998646744617	0.999986948027264	0.999955853007544	0.999992110990345	0.99997483498586	0.999903545219701	0.999983303741555	0.958380999082556	0.999988943837929	0.999924738481671	0.999996736261262	0.999988689331298	0.999997143516587	0.999993868921958	0.999998853521537	0.999984209597031	0.999973595009524	1	0.999993145984952	0.706683834955428	0.999971795908327	0.999994126277219	0.832031711856174	0.715117158439903	0.9999773948017	0.726557037232125	0.999995866764996	0.665653637701812	0.907746476113138	0.720736103009983	0.86911100194366	0.999987991300796	0.999990571697027	0.99998618300518	0.999990485442987	1	0.999974027032732	0.999993249513274	0.999996017130357	0.99999078973944	0.999996317499098	1	0.999998106050022	0.999981090579572	0.876009429955777	0.999978762891825	0.999997497710665	0.718246882274124	0.999990509863215	0.999981108373585	0.827490525829248	1	0.91391097033906	0.999990263878704	0.976172286277271	0.999994374410122	0.999999386777286	0.740848873066598	0.980441593531039	0.999967586802231	0.999974698071145	0.999992819765523	0.999999919323184	0.9999418635408	0.999998712164614	0.999997809353943	0.999977230465657	0.999992713643334	0.999962164797115	0.999968535478283	0.999987235203252	0.999998937387999	0.999988885286837	0.999984832822421	0.999991286060252	0.999997904194491	0.999998087679413	0.575328294161965	0.823552086402184	0.999996387583667	0.705781312334149	0.999997092124042	0.739015662756361	0.897638720279981	0.788168642080013	0.951585540682825	0.919291588268322	0.901511371125645	1	0.937536286371405	0.930102500683513	1	0.958804720640603	0.999996887020117	0.999996870414058	0.999997214652585	0.999983705348242	0.999993707582552	0.99999536103402	0.999996131590622	0.999986159406608	0.999979009973648	0.999996937931899	0.999997603114109	0.99999196620531	0.999998889200693	0.999984870241098	0.999980509039065	0.999990458849227	0.999999663940757	0.999998182364375	0.999990809655115	0.999977587757838	0.99999520409311	0.999969546163065	1	0.999991143785547	0.999983315020432	0.999997283703375	0.999998381018993	0.999987438516518	0.999986793597685	NA	NA	5.03133333333333	0.7875	6.62025	12.5666	0.47175	NA	5.13	13.536	NA	12.4183333333333	0.0612	11.1866666666667	NA	1.57033333333333	NA	9.91433333333333	0.1345	9.52366666666667	NA	0	0	0	no	nothing	nothing	nothing	0	0	none	none
6042	55	CHH	0.886223919622531	0.999981271994449	0.721834025831126	0.883925020381358	0.999940400504223	0.0932719525768404	0.487860058793577	0.999986525875657	0.279945401361943	0.999994685320319	0.995006561996881	0.65068880044307	0.999961162278114	0.999992395640441	0.99988754619489	0.999999968960266	0.999999988654523	0.999999997962454	0.99996220465268	0.999999776160784	0.999963694668354	0.540109403168959	0.999949161111341	0.999977632400175	1	0.999879604916308	0.809678051736517	0.374528192634018	0.896854054150182	0.99999963549555	0.659404112351096	0.929005836933409	0.999991735277732	0.999995541626212	0.946950133449975	0.999998960704614	0.769448552917954	0.975630500931409	0.973350181340778	0.898647338102608	0.983053070606243	0.925568694769512	0.999996148804588	0.955911713945325	0.999943357609524	0.921145579428294	0.999962625140676	0.999960349649373	0.244361117587115	0.726673961716678	0.999925217648301	0.479184570161685	1	0.999989234103762	0.99998991547877	0.999981698484999	0.999986162005794	0.999998511211837	0.999985714992993	0.999984080732201	0.999989910272055	0.999999637716467	0.999992070635473	1	0.99999086955575	0.999994024657002	0.999979294762274	0.677661600493498	0.590493212534813	0.99991038158371	0.95187128939748	0.837050062269627	0.772879715884009	0.999973369826568	0.999954662557589	0.817684286807694	0.921852157500748	0.616550002711519	0.861710807055224	0.872665574088589	0.730235429785099	0.848102732582255	0.781298940036858	0.876193472070705	0.999986406313421	0.879063211002738	0.823973345852531	0.39544838144771	0.895760815251642	0.999971945832348	0.66154057612999	0.898376227687029	0.999987635125645	0.999993800433397	0.926107463330927	0.999984600121045	0.774907138175433	0.959176067875003	0.962462177912923	0.880706493752311	0.958603809570232	0.919008849557737	0.995337757144967	0.942032338681323	0.999817799461003	0.083639401308464	0.464147804728685	0.942620903999272	0.244508918016821	0.999994591104827	0.94013971813058	0.541400600138096	0.999897468211821	0.9999936777084	0.999994051731248	0.999987333563299	0.999910104571774	0.999992691332336	0.999986711577206	0.999960899981497	0.999998360714071	0.48480687387575	0.999993354412728	0.756479956004183	0.274822708807783	0.976145085444167	0.14663092166009	0.550086168486951	0.576616566317977	0.151790632564503	0.237592263343839	0.0801452298660437	0.145148896771611	0.188901562776494	0.1047686479203	0.180995221981926	0.0891003402720098	0.207212770439628	0.822915316277679	0.171966952783358	0.761788776338515	0.917103342522831	0.525031456254415	0.968360496055779	0.999975805099194	0.552699412642716	0.697105532805786	0.428747892626386	0.605993992280324	0.628576050224174	0.452994880735568	0.59479001637115	0.495099461034581	0.626919574914745	0.999998646744617	0.616877631752838	0.562619182914956	0.999992110990345	0.99997483498586	0.999903545219701	0.999983303741555	0.99999428662826	0.931481274109753	0.999924738481671	0.999996736261262	0.999988689331298	0.999997143516587	0.999993868921958	0.999998853521537	0.959349362024128	0.999973595009524	0.346690375865345	0.831166957413147	1	0.378172734771829	0.489008092064035	0.218796311307012	0.380471484946798	0.402066783510481	0.310995629579529	0.422106707635014	0.313579644537396	0.438772737155695	0.999980177848459	0.429387033985159	0.999987991300796	0.999990571697027	0.99998618300518	0.999990485442987	1	0.999974027032732	0.999993249513274	0.999996017130357	0.99999078973944	0.999996317499098	1	0.854642630588922	0.999981090579572	0.99999979641021	0.999978762891825	0.999997497710665	0.842833935818316	0.999990509863215	0.999981108373585	0.999998805568106	1	0.999999315159193	0.999990263878704	0.999996148770859	0.999994374410122	0.999999386777286	0.999993843568785	0.47369680824466	0.999967586802231	0.999974698071145	0.999992819765523	0.999999919323184	0.9999418635408	0.999998712164614	0.999997809353943	0.999977230465657	0.999992713643334	0.999962164797115	0.999968535478283	0.999987235203252	0.999998937387999	0.999988885286837	0.999984832822421	0.999991286060252	0.999997904194491	0.999998087679413	0.999953599412029	0.999995712229444	0.999996387583667	0.999996965581046	0.999997092124042	0.999991114757211	1	0.99999466220446	0.999994396631431	0.999904007119519	0.999980965904522	1	0.999979256330036	0.999979580922071	1	0.367033690213701	0.999996887020117	0.999996870414058	0.999997214652585	0.999983705348242	0.999993707582552	0.99999536103402	0.999996131590622	0.999986159406608	0.999979009973648	0.999996937931899	0.999997603114109	0.99999196620531	0.999998889200693	0.999984870241098	0.999980509039065	0.999990458849227	0.999999663940757	0.946378377502423	0.999990809655115	0.999977587757838	0.99999520409311	0.999969546163065	1	0.999991143785547	0.999983315020432	0.999997283703375	0.999998381018993	0.999987438516518	0.999986793597685	0.2348	10.3995	0.362333333333333	6.71275	5.73825	0.1716	29.413	12.29475	4.7415	22.2466666666667	0.063	5.97833333333333	15.0808	0.017	0.747	0.018	0.09325	0	0	0	0.1776	0	22.87925	1.111	no	nothing	nothing	nothing	0	0	none	none
6042	58	CHH	0.158716884899469	0.269439761516641	0.18148276192517	0.999927971495487	0.705365613713243	0.503169445481572	0.334766625943884	0.271135042364465	0.663503255881514	0.620307282700552	0.763896909301036	0.472411452311837	0.676486801569809	0.999992395640441	0.269467691820381	0.666484259359122	0.567724806543217	0.153541099499903	0.267205902824026	0.160405519232963	0.343873927668821	0.643659120110323	0.303583694809508	0.999977632400175	1	0.168254607966524	0.50106322460536	0.764919730902072	1	0.99999963549555	0.665924223015774	0.999996451393306	0.888817250809071	0.89667915786999	0.942472499078671	0.150422485670761	0.945201341818179	0.955262442974261	0.999974378497213	0.999948185623694	0.999987262128526	0.999999547292182	0.999996148804588	0.845540722003621	0.999943357609524	0.999993091445956	0.27236568067912	0.698941138706597	0.894892463747236	0.999996423948573	0.999925217648301	0.850443470563435	1	0.999989234103762	0.99998991547877	0.999981698484999	0.317715868626365	0.997722349330053	0.999985714992993	0.999984080732201	0.999989910272055	0.999999637716467	0.999992070635473	1	0.99999086955575	0.999994024657002	0.188660691994755	0.550823526981424	0.808822835800867	0.99991038158371	0.999996866979831	0.703744151592257	0.999997923449719	0.926841219162647	0.908895973611529	0.952560947666691	0.173732533685474	0.972493432278408	0.971564738428425	0.999983643353466	0.999995487814491	0.999991784090225	0.999952843495361	0.999985251266509	0.883809312776166	0.999971275094646	0.771093182947867	0.560757720344715	0.387722310450581	0.278722275399826	0.699791314834448	0.632551671915623	0.799962498869965	0.477776047127432	0.692933331860094	0.999984600121045	0.291364418165039	0.691590057617876	0.573498543520886	0.146267800314094	0.263534773190378	0.151243718899022	0.345456589967473	0.680788111756516	0.314649596278265	0.967165410753923	0.74855557267699	0.704759685851439	0.999972420570454	0.914441486641186	0.99999796732747	0.918266774254165	0.987748523338672	0.652015394092841	0.724757982969504	0.996814206752536	0.943354827684527	0.489798490466079	0.657758729023327	0.521152406898344	0.761951099213962	0.999889603008579	0.706673285718643	0.953945017834381	0.930349681860463	1	0.999897235705174	0.999984894466255	0.999968773799744	0.999862165409328	0.441347624446798	0.958346022905593	0.999998254747654	0.999988757269722	0.735048188540123	0.856404899005485	0.780437523938891	0.943381553310927	0.999976281852985	0.914569414213421	0.999971161350269	0.827077967323879	0.999919447378689	0.978343483396661	0.959892158761375	0.960361859083374	0.314596866892961	0.999966067902458	0.997076177697947	0.99999683950779	0.999973100000361	0.999978301983196	0.999986674020806	0.999966353236697	0.93909152154397	0.999986948027264	0.916909590379178	0.999992110990345	0.99997483498586	0.999903545219701	0.999983303741555	0.287379467018878	0.999988943837929	0.999924738481671	0.999996736261262	0.999988689331298	0.999997143516587	0.999993868921958	0.999998853521537	0.999984209597031	0.999973595009524	1	0.999993145984952	1	0.999971795908327	0.593443524783234	0.883474149793266	0.999947213727935	0.9999773948017	0.789430384857738	0.901210052107391	0.790841345340896	0.99807659657238	0.999980177848459	0.962908039841227	0.999987991300796	0.999990571697027	0.99998618300518	0.675147849378323	1	0.999974027032732	0.999993249513274	0.999996017130357	0.99999078973944	0.999996317499098	1	0.999998106050022	0.999981090579572	0.99999979641021	0.999978762891825	0.86778169763437	0.982456662170312	0.999990509863215	0.999981108373585	0.999998805568106	1	0.999999315159193	0.999990263878704	0.999996148770859	0.999994374410122	0.999999386777286	0.624451750653226	0.999975413654351	0.999967586802231	0.999974698071145	0.999992819765523	0.999999919323184	0.9999418635408	0.999998712164614	0.999997809353943	0.999977230465657	0.867080837953596	0.999962164797115	0.999968535478283	0.999987235203252	0.999998937387999	0.999988885286837	0.999984832822421	0.999991286060252	0.999997904194491	0.999998087679413	0.187907347687647	0.853504995430846	0.70084066975155	0.201433113044372	0.320025342034711	0.222721054471847	0.360025133936431	0.820954541610339	0.397141344674816	0.999904007119519	0.999980965904522	1	0.999979256330036	0.972195057139891	1	0.970568714915837	0.999996887020117	0.999996870414058	0.999997214652585	0.999983705348242	0.999993707582552	0.99999536103402	0.999996131590622	0.999986159406608	0.999979009973648	0.999996937931899	0.999997603114109	0.99999196620531	0.999998889200693	0.999984870241098	0.999980509039065	0.999990458849227	0.999999663940757	0.999998182364375	0.999990809655115	0.999977587757838	0.99999520409311	0.999969546163065	1	0.999991143785547	0.999983315020432	0.999997283703375	0.999998381018993	0.999987438516518	0.999986793597685	NA	NA	0	0	28.50475	10.0942	6.19675	NA	2.45125	13.5506666666667	NA	6.83766666666667	6.3676	11.149	NA	1.57233333333333	NA	1.96266666666667	0	0	NA	0	9.18275	0	no	nothing	nothing	nothing	0	0	none	none
6042	60	CHH	0.999956490798133	0.999981271994449	0.977934393599011	0.999927971495487	0.999940400504223	0.161195417823658	0.755697455223224	0.999986525875657	0.947340758163997	0.49274519697412	0.999998431523547	0.999975118292688	0.999961162278114	0.999992395640441	0.582887673241436	0.971294924022723	0.999999988654523	0.999999997962454	0.99996220465268	0.999999776160784	0.891314518423261	0.99998551229728	0.999949161111341	0.999977632400175	0.837985468445143	0.999879604916308	1	0.0973973455087699	0.619727985189617	0.956744015374336	0.763005771259496	0.338911010680659	0.999991735277732	0.999995541626212	0.999955149453784	0.999998960704614	0.409922947708678	0.849473776687394	0.999974378497213	0.999948185623694	0.999987262128526	0.999999547292182	0.703178653671146	0.999990225226671	0.999943357609524	0.987957205500816	0.999962625140676	0.999960349649373	0.222699069362492	0.799330551316115	0.999925217648301	0.964945732404205	0.642165701583327	0.999989234103762	0.99998991547877	0.999981698484999	0.999986162005794	0.523648801010422	0.999985714992993	0.999984080732201	0.999989910272055	0.999999637716467	0.999992070635473	1	0.99999086955575	0.999994024657002	0.999979294762274	0.955586377082438	0.433371711884115	0.999048603556085	0.999996866979831	0.999998081816644	0.779501155120678	0.999973369826568	0.867843706391077	0.956612889475238	0.999982499249933	0.878899613900073	0.999968402777461	0.999983643353466	0.980951549219602	0.999991784090225	0.977543017578855	0.999985251266509	0.999986406313421	0.999971275094646	0.9999760075744	0.232284879858543	0.843603505140596	0.999971945832348	0.964172790383303	0.541280682896955	0.999987635125645	0.999993800433397	0.999963713940627	0.999984600121045	0.650089131085221	0.99392920629424	0.999991901076244	0.999964250931356	0.999993050861515	0.999976762212688	0.916024574308598	0.999979185366576	0.999994404383094	0.170533019412838	0.772082087352347	0.999978258352033	0.891550862693381	0.475182300560329	0.99999796732747	0.99955070292008	0.999897468211821	0.9999936777084	0.574502614710553	0.941472601486037	0.999910104571774	0.999992691332336	0.999986711577206	0.999960899981497	0.846809686493552	0.999889603008579	0.999993354412728	0.635260814992684	0.327538768377036	0.499544879233537	0.998642877080854	0.248125226102112	0.0715327726151821	0.176416751398694	0.306303401692323	0.700993578916415	0.616619993404815	0.281763357356186	0.155026651678036	0.367814953390764	0.12659890367658	0.751593139078749	0.246690600294121	0.179439005124329	0.920539301908808	1	0.862404823087761	0.820260974659527	0.542175410344506	0.696292873550367	0.867735579477241	0.999966067902458	0.999996214953133	0.842197566129303	0.677414693333894	0.911062526435301	0.70866307255317	0.999966353236697	0.850330273669947	0.745741437650459	0.999955853007544	0.814273392226692	0.99997483498586	0.999903545219701	0.999983303741555	0.99999428662826	0.771780833276851	0.999924738481671	0.999996736261262	0.999988689331298	0.999997143516587	0.999993868921958	0.999998853521537	0.999984209597031	0.999973595009524	0.972760931077343	0.98728369298925	0.916822232667106	0.999971795908327	0.999994126277219	0.978708274750018	0.999947213727935	0.9999773948017	1	0.999995866764996	0.999964174771187	1	0.999980177848459	0.999989830569547	0.680307567076697	0.481545353209327	0.687456120907348	0.802322608711473	1	0.999974027032732	0.811494640997572	0.680141125452576	0.99999078973944	0.665911113263091	1	0.874915106121655	0.712814996209544	0.99999979641021	0.999978762891825	0.999997497710665	0.563748848342987	0.999990509863215	0.999981108373585	0.999998805568106	1	0.999999315159193	0.999990263878704	0.999996148770859	0.999994374410122	0.999999386777286	0.999993843568785	0.355753705911816	0.999967586802231	0.999974698071145	0.999992819765523	0.999999919323184	0.9999418635408	0.999998712164614	0.999997809353943	0.999977230465657	0.999992713643334	0.472290036619479	0.999968535478283	0.999987235203252	0.999998937387999	0.999988885286837	0.999984832822421	0.999991286060252	0.999997904194491	0.999998087679413	0.670371445827869	0.999995712229444	0.999996387583667	0.999996965581046	0.999997092124042	0.999991114757211	1	0.99999466220446	0.999994396631431	0.983380226274852	0.601772791796583	0.505902053094305	0.75776123878671	0.491438077252373	1	0.651415378792022	0.528625928941102	0.999996870414058	0.999997214652585	0.999983705348242	0.999993707582552	0.99999536103402	0.999996131590622	0.999986159406608	0.999979009973648	0.999996937931899	0.999997603114109	0.99999196620531	0.999998889200693	0.999984870241098	0.999980509039065	0.999990458849227	0.999999663940757	0.999998182364375	0.999990809655115	0.999977587757838	0.99999520409311	0.999969546163065	1	0.999991143785547	0.999983315020432	0.999997283703375	0.999998381018993	0.999987438516518	0.999986793597685	2.5028	0	0	18.75	3.89175	2.5624	36.75525	12.24825	7.6635	10.096	32.8273333333333	0.333333333333333	0	0.017	2.15366666666667	17.9316666666667	17.4025	0.79	0.668	3.56733333333333	0.923	21.6216666666667	3.87325	1.111	no	nothing	nothing	nothing	0	0	none	none
6042	64	CHH	0.781944284431672	0.999981271994449	0.77378121564772	0.999927971495487	0.954793443115418	0.551885164139968	0.891155262812146	0.999986525875657	1	0.999994685320319	0.999998431523547	0.820541861154392	0.999961162278114	0.999992395640441	0.99988754619489	0.999999968960266	0.999999988654523	0.837149926337927	0.892190338754058	0.804299370232097	0.962963621157346	0.99998551229728	0.937707831751128	0.77328730455333	1	0.870954857947079	0.943550260201444	0.141021458104352	1	0.570363474267472	0.797950654458527	0.999996451393306	0.860564010484002	0.999995541626212	0.999955149453784	0.830129522017203	0.594511675741723	0.965543848357939	0.999974378497213	0.999948185623694	0.999987262128526	0.999999547292182	0.999996148804588	0.999990225226671	0.999943357609524	0.790738156786193	0.999962625140676	0.941762125946217	0.841805262204115	0.89696073605433	0.999925217648301	0.999977998346167	1	0.999989234103762	0.99998991547877	0.999981698484999	0.999986162005794	0.999998511211837	0.999985714992993	0.999984080732201	0.999989910272055	0.999999637716467	0.999992070635473	1	0.99999086955575	0.999994024657002	0.880488457280767	0.944995451279616	0.145872483147652	0.99991038158371	0.574153862271654	0.800514214849376	0.999997923449719	0.880169778772889	0.999954662557589	0.987581831206509	0.837811027247981	0.607482778999489	0.965967141210555	0.999983643353466	0.999995487814491	0.999991784090225	0.999952843495361	0.999985251266509	0.999986406313421	0.999971275094646	0.9999760075744	0.410593792418468	0.977047130658162	0.923351665073541	1	0.99999318246211	0.999987635125645	0.896426098979675	0.999963713940627	0.999984600121045	0.972256592307705	0.999924898781037	0.999991901076244	0.907319739148088	0.951937770856259	0.88385949258552	0.999996629175037	0.999979185366576	0.998098872043609	0.252268512050284	0.999872601444417	0.764177227642391	0.973076189914511	0.999994591104827	0.989964601080717	0.952607393343637	0.999897468211821	0.964785404258553	0.839471991243754	0.999987333563299	0.999910104571774	0.972679155370995	0.990371908148614	0.939515650364499	0.999998360714071	0.999889603008579	0.999993354412728	0.326852688441233	0.769925107954024	0.496354815743909	0.512175982126061	0.756551999704109	0.0941584717875749	0.512146905709019	0.846193063161605	0.58147949763164	0.597936421706028	0.42386772857309	0.121783945965918	0.185652367864806	0.0992095416583569	0.249366496207496	0.305762336908576	0.215873261126408	0.736986371519825	0.902039062475734	0.999919447378689	0.945862303747827	0.999975805099194	0.988172894331569	0.89091941444798	0.797461786074978	0.994286171008788	0.99999683950779	0.999973100000361	0.999978301983196	0.999986674020806	0.999966353236697	0.999998646744617	0.999986948027264	0.999955853007544	0.999992110990345	0.99997483498586	0.67127943850471	0.999983303741555	0.99999428662826	0.999988943837929	0.999924738481671	0.999996736261262	0.70065702081113	0.800303054227828	0.658051101118227	0.86166776011109	0.995262204248293	0.871858351613928	1	0.999993145984952	0.969747144515566	0.999971795908327	0.999994126277219	1	0.999947213727935	0.9999773948017	0.992892425354992	0.990161335618799	0.898070136484924	1	0.999980177848459	0.999989830569547	0.999987991300796	0.999990571697027	0.99998618300518	0.999990485442987	0.924660846901613	0.999974027032732	0.999993249513274	0.999996017130357	0.99999078973944	0.999996317499098	1	0.999998106050022	0.999981090579572	0.99999979641021	0.999978762891825	0.999997497710665	0.999867060919966	0.999990509863215	0.999981108373585	0.999998805568106	1	0.999999315159193	0.999990263878704	0.999996148770859	0.999994374410122	0.999999386777286	0.999993843568785	0.565773161665075	0.999967586802231	0.999974698071145	0.999992819765523	0.999999919323184	0.9999418635408	0.999998712164614	0.999997809353943	0.999977230465657	0.999992713643334	0.999962164797115	0.999968535478283	0.999987235203252	0.999998937387999	0.999988885286837	0.999984832822421	0.999991286060252	0.999997904194491	0.999998087679413	0.999953599412029	0.999995712229444	0.999996387583667	0.999996965581046	0.999997092124042	0.999991114757211	1	0.99999466220446	0.999994396631431	0.999904007119519	0.897796788499901	0.585231746728594	0.627129265478676	0.540003634601459	0.711078066612657	0.871198211075009	0.696027565338572	0.999996870414058	0.999997214652585	0.999983705348242	0.999993707582552	0.99999536103402	0.999996131590622	0.999986159406608	0.999979009973648	0.999996937931899	0.999997603114109	0.99999196620531	0.999998889200693	0.999984870241098	0.999980509039065	0.999990458849227	0.999999663940757	0.999998182364375	0.999990809655115	0.999977587757838	0.99999520409311	0.999969546163065	1	0.999991143785547	0.999983315020432	0.999997283703375	0.999998381018993	0.999987438516518	0.999986793597685	NA	NA	21.839	0	12.07625	4.6086	32.11475	NA	21.55525	13.536	NA	12.4183333333333	0.074	11.149	NA	13.7416666666667	NA	1.96266666666667	0.553	0	NA	0	5.303	0	no	nothing	nothing	nothing	0	0	none	none
