## Supplementary material for "Inheritance of DNA methylation differences in the mangrove Rhizophora mangle": RM_epiGBS_SI: DSSwithGeneAnnotation.offspringFams.csv (part 25 of 236)

chr	pos	context	FDR_FD5_vs_FD11	FDR_FD5_vs_FD14	FDR_FD5_vs_FD15	FDR_FD5_vs_FD16	FDR_FD5_vs_FD17	FDR_FD5_vs_FD18	FDR_FD5_vs_FD19	FDR_FD5_vs_HI2	FDR_FD5_vs_HI9	FDR_FD5_vs_UTB2	FDR_FD5_vs_UTB6	FDR_FD5_vs_UTB9	FDR_FD5_vs_UTB11	FDR_FD5_vs_WB4	FDR_FD5_vs_WB6	FDR_FD5_vs_WB7	FDR_FD5_vs_WI1	FDR_FD5_vs_WI2	FDR_FD5_vs_WI4	FDR_FD5_vs_WI5	FDR_FD5_vs_WI6	FDR_FD5_vs_WI7	FDR_FD5_vs_WI10	FDR_FD11_vs_FD14	FDR_FD11_vs_FD15	FDR_FD11_vs_FD16	FDR_FD11_vs_FD17	FDR_FD11_vs_FD18	FDR_FD11_vs_FD19	FDR_FD11_vs_HI2	FDR_FD11_vs_HI9	FDR_FD11_vs_UTB2	FDR_FD11_vs_UTB6	FDR_FD11_vs_UTB9	FDR_FD11_vs_UTB11	FDR_FD11_vs_WB4	FDR_FD11_vs_WB6	FDR_FD11_vs_WB7	FDR_FD11_vs_WI1	FDR_FD11_vs_WI2	FDR_FD11_vs_WI4	FDR_FD11_vs_WI5	FDR_FD11_vs_WI6	FDR_FD11_vs_WI7	FDR_FD11_vs_WI10	FDR_FD14_vs_FD15	FDR_FD14_vs_FD16	FDR_FD14_vs_FD17	FDR_FD14_vs_FD18	FDR_FD14_vs_FD19	FDR_FD14_vs_HI2	FDR_FD14_vs_HI9	FDR_FD14_vs_UTB2	FDR_FD14_vs_UTB6	FDR_FD14_vs_UTB9	FDR_FD14_vs_UTB11	FDR_FD14_vs_WB4	FDR_FD14_vs_WB6	FDR_FD14_vs_WB7	FDR_FD14_vs_WI1	FDR_FD14_vs_WI2	FDR_FD14_vs_WI4	FDR_FD14_vs_WI5	FDR_FD14_vs_WI6	FDR_FD14_vs_WI7	FDR_FD14_vs_WI10	FDR_FD15_vs_FD16	FDR_FD15_vs_FD17	FDR_FD15_vs_FD18	FDR_FD15_vs_FD19	FDR_FD15_vs_HI2	FDR_FD15_vs_HI9	FDR_FD15_vs_UTB2	FDR_FD15_vs_UTB6	FDR_FD15_vs_UTB9	FDR_FD15_vs_UTB11	FDR_FD15_vs_WB4	FDR_FD15_vs_WB6	FDR_FD15_vs_WB7	FDR_FD15_vs_WI1	FDR_FD15_vs_WI2	FDR_FD15_vs_WI4	FDR_FD15_vs_WI5	FDR_FD15_vs_WI6	FDR_FD15_vs_WI7	FDR_FD15_vs_WI10	FDR_FD16_vs_FD17	FDR_FD16_vs_FD18	FDR_FD16_vs_FD19	FDR_FD16_vs_HI2	FDR_FD16_vs_HI9	FDR_FD16_vs_UTB2	FDR_FD16_vs_UTB6	FDR_FD16_vs_UTB9	FDR_FD16_vs_UTB11	FDR_FD16_vs_WB4	FDR_FD16_vs_WB6	FDR_FD16_vs_WB7	FDR_FD16_vs_WI1	FDR_FD16_vs_WI2	FDR_FD16_vs_WI4	FDR_FD16_vs_WI5	FDR_FD16_vs_WI6	FDR_FD16_vs_WI7	FDR_FD16_vs_WI10	FDR_FD17_vs_FD18	FDR_FD17_vs_FD19	FDR_FD17_vs_HI2	FDR_FD17_vs_HI9	FDR_FD17_vs_UTB2	FDR_FD17_vs_UTB6	FDR_FD17_vs_UTB9	FDR_FD17_vs_UTB11	FDR_FD17_vs_WB4	FDR_FD17_vs_WB6	FDR_FD17_vs_WB7	FDR_FD17_vs_WI1	FDR_FD17_vs_WI2	FDR_FD17_vs_WI4	FDR_FD17_vs_WI5	FDR_FD17_vs_WI6	FDR_FD17_vs_WI7	FDR_FD17_vs_WI10	FDR_FD18_vs_FD19	FDR_FD18_vs_HI2	FDR_FD18_vs_HI9	FDR_FD18_vs_UTB2	FDR_FD18_vs_UTB6	FDR_FD18_vs_UTB9	FDR_FD18_vs_UTB11	FDR_FD18_vs_WB4	FDR_FD18_vs_WB6	FDR_FD18_vs_WB7	FDR_FD18_vs_WI1	FDR_FD18_vs_WI2	FDR_FD18_vs_WI4	FDR_FD18_vs_WI5	FDR_FD18_vs_WI6	FDR_FD18_vs_WI7	FDR_FD18_vs_WI10	FDR_FD19_vs_HI2	FDR_FD19_vs_HI9	FDR_FD19_vs_UTB2	FDR_FD19_vs_UTB6	FDR_FD19_vs_UTB9	FDR_FD19_vs_UTB11	FDR_FD19_vs_WB4	FDR_FD19_vs_WB6	FDR_FD19_vs_WB7	FDR_FD19_vs_WI1	FDR_FD19_vs_WI2	FDR_FD19_vs_WI4	FDR_FD19_vs_WI5	FDR_FD19_vs_WI6	FDR_FD19_vs_WI7	FDR_FD19_vs_WI10	FDR_HI2_vs_HI9	FDR_HI2_vs_UTB2	FDR_HI2_vs_UTB6	FDR_HI2_vs_UTB9	FDR_HI2_vs_UTB11	FDR_HI2_vs_WB4	FDR_HI2_vs_WB6	FDR_HI2_vs_WB7	FDR_HI2_vs_WI1	FDR_HI2_vs_WI2	FDR_HI2_vs_WI4	FDR_HI2_vs_WI5	FDR_HI2_vs_WI6	FDR_HI2_vs_WI7	FDR_HI2_vs_WI10	FDR_HI9_vs_UTB2	FDR_HI9_vs_UTB6	FDR_HI9_vs_UTB9	FDR_HI9_vs_UTB11	FDR_HI9_vs_WB4	FDR_HI9_vs_WB6	FDR_HI9_vs_WB7	FDR_HI9_vs_WI1	FDR_HI9_vs_WI2	FDR_HI9_vs_WI4	FDR_HI9_vs_WI5	FDR_HI9_vs_WI6	FDR_HI9_vs_WI7	FDR_HI9_vs_WI10	FDR_UTB2_vs_UTB6	FDR_UTB2_vs_UTB9	FDR_UTB2_vs_UTB11	FDR_UTB2_vs_WB4	FDR_UTB2_vs_WB6	FDR_UTB2_vs_WB7	FDR_UTB2_vs_WI1	FDR_UTB2_vs_WI2	FDR_UTB2_vs_WI4	FDR_UTB2_vs_WI5	FDR_UTB2_vs_WI6	FDR_UTB2_vs_WI7	FDR_UTB2_vs_WI10	FDR_UTB6_vs_UTB9	FDR_UTB6_vs_UTB11	FDR_UTB6_vs_WB4	FDR_UTB6_vs_WB6	FDR_UTB6_vs_WB7	FDR_UTB6_vs_WI1	FDR_UTB6_vs_WI2	FDR_UTB6_vs_WI4	FDR_UTB6_vs_WI5	FDR_UTB6_vs_WI6	FDR_UTB6_vs_WI7	FDR_UTB6_vs_WI10	FDR_UTB9_vs_UTB11	FDR_UTB9_vs_WB4	FDR_UTB9_vs_WB6	FDR_UTB9_vs_WB7	FDR_UTB9_vs_WI1	FDR_UTB9_vs_WI2	FDR_UTB9_vs_WI4	FDR_UTB9_vs_WI5	FDR_UTB9_vs_WI6	FDR_UTB9_vs_WI7	FDR_UTB9_vs_WI10	FDR_UTB11_vs_WB4	FDR_UTB11_vs_WB6	FDR_UTB11_vs_WB7	FDR_UTB11_vs_WI1	FDR_UTB11_vs_WI2	FDR_UTB11_vs_WI4	FDR_UTB11_vs_WI5	FDR_UTB11_vs_WI6	FDR_UTB11_vs_WI7	FDR_UTB11_vs_WI10	FDR_WB4_vs_WB6	FDR_WB4_vs_WB7	FDR_WB4_vs_WI1	FDR_WB4_vs_WI2	FDR_WB4_vs_WI4	FDR_WB4_vs_WI5	FDR_WB4_vs_WI6	FDR_WB4_vs_WI7	FDR_WB4_vs_WI10	FDR_WB6_vs_WB7	FDR_WB6_vs_WI1	FDR_WB6_vs_WI2	FDR_WB6_vs_WI4	FDR_WB6_vs_WI5	FDR_WB6_vs_WI6	FDR_WB6_vs_WI7	FDR_WB6_vs_WI10	FDR_WB7_vs_WI1	FDR_WB7_vs_WI2	FDR_WB7_vs_WI4	FDR_WB7_vs_WI5	FDR_WB7_vs_WI6	FDR_WB7_vs_WI7	FDR_WB7_vs_WI10	FDR_WI1_vs_WI2	FDR_WI1_vs_WI4	FDR_WI1_vs_WI5	FDR_WI1_vs_WI6	FDR_WI1_vs_WI7	FDR_WI1_vs_WI10	FDR_WI2_vs_WI4	FDR_WI2_vs_WI5	FDR_WI2_vs_WI6	FDR_WI2_vs_WI7	FDR_WI2_vs_WI10	FDR_WI4_vs_WI5	FDR_WI4_vs_WI6	FDR_WI4_vs_WI7	FDR_WI4_vs_WI10	FDR_WI5_vs_WI6	FDR_WI5_vs_WI7	FDR_WI5_vs_WI10	FDR_WI6_vs_WI7	FDR_WI6_vs_WI10	FDR_WI7_vs_WI10	FD5	FD11	FD14	FD15	FD16	FD17	FD18	FD19	HI2	HI9	UTB2	UTB6	UTB9	UTB11	WB4	WB6	WB7	WI1	WI2	WI4	WI5	WI6	WI7	WI10	gene	repMas	repMasSimple	repMasVerySimple	geneScore	repMasScore	genes	geneDescriptions
6042	66	CHH	0.353845977909999	0.799080259605618	0.916718890882781	0.848025849197822	0.649699919341479	0.536929868856543	0.568183696309952	0.548027053604938	0.974994451118929	0.839485989054966	0.742249928497126	0.738243729088253	0.941754953039306	0.999992395640441	0.33975124128823	0.909158548392859	0.851039279414639	0.357803071034927	0.515184323147086	0.380495101239648	0.612634968306502	0.427656594897874	0.999949161111341	0.999977632400175	0.695747309143093	0.742066767227533	0.848914447858488	0.97429904834969	1	0.99999963549555	0.627658154026937	0.999996451393306	0.999991735277732	0.94440061256922	0.926188024382278	0.666248280452289	1	0.960248306456471	0.999974378497213	0.999948185623694	0.999987262128526	0.999999547292182	0.999996148804588	0.999990225226671	0.750546317722423	0.999993091445956	0.999962625140676	0.999960349649373	1	0.999996423948573	0.999925217648301	0.999977998346167	1	0.999989234103762	0.99998991547877	0.999981698484999	0.999986162005794	0.999998511211837	0.999985714992993	0.999984080732201	0.999989910272055	0.999999637716467	0.999992070635473	1	0.99999086955575	0.999994024657002	0.999979294762274	0.973061718395117	0.890651372997123	0.887763463143821	0.884589702445498	0.999998081816644	0.999997923449719	0.992113653413787	0.999954662557589	0.999952623980642	0.999982499249933	0.69226834040943	0.999968402777461	0.999983643353466	0.708937797004921	0.849615141825713	0.756757181427494	0.927978959407215	0.812564845371667	0.999971275094646	0.9999760075744	0.935940373326555	0.921157843006429	0.923582141545235	1	0.99999318246211	0.999987635125645	0.999993800433397	0.999963713940627	0.999984600121045	0.734159443754937	0.999924898781037	0.999991901076244	0.746759943322221	0.874957314850998	0.782994384282882	0.959279033781582	0.832939053686706	0.999994404383094	1	0.989186000021727	0.993071489074193	0.933937258355125	0.999994591104827	0.99999796732747	0.999987135602738	0.999897468211821	0.920913998706202	0.875932454679534	0.999987333563299	0.999910104571774	0.849500515604376	0.950644971405949	0.876362728667956	0.999998360714071	0.923828940894569	0.984649149757185	0.999984320835149	0.999973321223022	0.832584885138614	0.999897235705174	0.999984894466255	0.999968773799744	0.998752467481513	0.818050453906892	0.99288945287704	0.999998254747654	0.999988757269722	0.990431917276387	1	0.99410200981184	1	0.999976281852985	0.88889090609765	0.999971161350269	0.807910323006935	0.999919447378689	0.999930613540863	0.99254787370008	0.9563298894204	0.799084378365732	0.999966067902458	0.999996214953133	0.99999683950779	0.999973100000361	0.999978301983196	0.999986674020806	0.999966353236697	0.999998646744617	0.856285686437353	0.891229905860224	0.999992110990345	0.99997483498586	0.999903545219701	0.999983303741555	0.953044929042505	0.999988943837929	0.999924738481671	0.999996736261262	0.999988689331298	0.999997143516587	0.999993868921958	0.999998853521537	0.999984209597031	0.999973595009524	1	0.975238121655807	1	0.999971795908327	0.999994126277219	0.628504935619793	0.999947213727935	0.9999773948017	0.744272099150182	0.863408717472948	0.746243116504367	0.966559295188461	0.794276512366093	0.999989830569547	0.999987991300796	0.999990571697027	0.99998618300518	0.999990485442987	1	0.999974027032732	0.999993249513274	0.999996017130357	0.99999078973944	0.999996317499098	1	0.999998106050022	0.999981090579572	0.99999979641021	0.999978762891825	0.999997497710665	0.999867060919966	0.999990509863215	0.999981108373585	0.999998805568106	1	0.999999315159193	0.999990263878704	0.999996148770859	0.999994374410122	0.999999386777286	0.999993843568785	0.924054067518153	0.999967586802231	0.999974698071145	0.999992819765523	0.999999919323184	0.9999418635408	0.999998712164614	0.999997809353943	0.999977230465657	0.999992713643334	0.852505210149912	0.999968535478283	0.999987235203252	0.999998937387999	0.999988885286837	0.999984832822421	0.999991286060252	0.999997904194491	0.999998087679413	0.553711625583202	0.999995712229444	0.999996387583667	0.916273170813748	0.999997092124042	0.999991114757211	1	0.99999466220446	0.999994396631431	0.881249490084906	0.979310201530326	1	0.999979256330036	0.999979580922071	1	0.999923811285805	0.654883898450094	0.999996870414058	0.999997214652585	0.999983705348242	0.999993707582552	0.99999536103402	0.999996131590622	0.999986159406608	0.999979009973648	0.999996937931899	0.999997603114109	0.99999196620531	0.999998889200693	0.999984870241098	0.999980509039065	0.999990458849227	0.999999663940757	0.999998182364375	0.999990809655115	0.999977587757838	0.99999520409311	0.999969546163065	1	0.999991143785547	0.999983315020432	0.999997283703375	0.999998381018993	0.999987438516518	0.999986793597685	NA	NA	2.97033333333333	8.76075	12.07625	4.6004	3.26075	NA	2.45125	13.536	NA	NA	4.6214	11.149	NA	0.0393333333333333	NA	1.96266666666667	0	0	NA	0	0	7.4075	no	nothing	nothing	nothing	0	0	none	none
6042	71	CHH	0.646271943031451	0.999981271994449	0.999996012125235	0.53103435583341	0.884045425903597	0.999990611796339	0.228718366257818	0.609012410491251	1	0.999994685320319	0.909210507579244	0.999975118292688	0.999961162278114	0.999992395640441	0.99988754619489	0.999999968960266	0.999999988654523	0.719333087061283	0.99996220465268	0.999999776160784	0.999963694668354	0.99998551229728	0.999949161111341	0.861198168585563	0.879216190164081	0.999879604916308	0.940035081764148	0.711757587745482	0.835143917240282	0.99999963549555	0.633067305406462	0.722521325791894	0.999991735277732	0.817969690056298	0.964856405612052	0.78583355400408	0.602064974566662	0.90706537510849	0.999974378497213	0.999948185623694	0.868493881286231	0.820636400959664	0.825695477646998	0.951390321827031	0.999943357609524	0.999993091445956	0.768995754242054	0.999960349649373	1	0.460225835109461	0.922118494168343	0.999977998346167	1	0.999989234103762	0.99998991547877	0.999981698484999	0.999986162005794	0.999998511211837	0.999985714992993	0.999984080732201	0.999989910272055	0.999999637716467	0.999992070635473	1	0.99999086955575	0.999994024657002	0.804447325451858	0.999972584737608	0.999964457486241	0.493343051627124	0.845290241078698	0.999998081816644	0.999997923449719	0.999973369826568	0.999954662557589	0.999952623980642	0.999982499249933	0.992199871842759	0.999968402777461	0.999983643353466	0.942025352880658	0.999991784090225	0.999952843495361	0.999985251266509	0.999986406313421	0.999971275094646	0.857026575451538	0.628123724805105	0.923031494245684	0.999971945832348	0.537350573089252	0.600505716506624	0.999987635125645	0.675587849804632	0.865658839833989	0.682769179079302	0.504071165600898	0.803295505603731	0.945195733889852	0.999964250931356	0.763244111898581	0.699576460792366	0.717482513772552	0.854911879792573	0.959623951358339	0.942087534841203	0.538000351308688	0.89154090168626	0.862826502003063	0.915762618380054	0.99999796732747	0.977792871504676	0.999897468211821	0.962035952906688	0.867994517621859	0.999987333563299	0.999910104571774	0.972679155370995	0.999986711577206	0.985943785503144	0.999998360714071	0.999889603008579	0.999993354412728	0.336839653949031	0.670989086252842	1	0.999897235705174	0.922953120750508	0.999968773799744	0.999862165409328	0.999948531413442	1	0.999998254747654	0.999988757269722	0.720653708230624	1	0.999942370492236	1	0.999976281852985	0.987992951283819	0.890849104634796	0.256526473980596	0.309183877530649	0.854704658047543	0.289959594029811	0.512809050759253	0.372428077615906	0.241556147127987	0.446756284366371	0.638928065323719	0.747928309632888	0.425752866886863	0.322521366142655	0.393251369044313	0.48855849322828	0.600594303361456	0.632326337417323	0.799827084910783	0.99997483498586	0.892829533689467	0.999983303741555	0.848223723105344	0.543225293529463	0.981956073679016	0.999996736261262	0.999988689331298	0.963059985077707	0.889714795027646	0.904118382234603	0.999984209597031	0.999973595009524	1	0.913524173714461	1	0.999971795908327	0.999994126277219	1	0.999947213727935	0.9999773948017	0.806034032504033	0.999995866764996	0.999964174771187	1	0.999980177848459	0.999989830569547	0.999987991300796	0.999990571697027	0.99998618300518	0.999990485442987	1	0.999974027032732	0.999993249513274	0.999996017130357	0.99999078973944	0.999996317499098	1	0.999998106050022	0.999981090579572	0.99999979641021	0.999978762891825	0.999997497710665	0.790745258797696	0.999990509863215	0.999981108373585	0.999998805568106	1	0.999999315159193	0.999990263878704	0.999996148770859	0.999994374410122	0.999999386777286	0.999993843568785	0.999975413654351	0.999967586802231	0.999974698071145	0.999992819765523	0.999999919323184	0.9999418635408	0.999998712164614	0.999997809353943	0.999977230465657	0.999992713643334	0.999962164797115	0.999968535478283	0.999987235203252	0.999998937387999	0.999988885286837	0.999984832822421	0.999991286060252	0.999997904194491	0.999998087679413	0.999953599412029	0.999995712229444	0.999996387583667	0.999996965581046	0.999997092124042	0.999991114757211	1	0.99999466220446	0.999994396631431	0.999904007119519	0.999980965904522	0.620187123970449	0.999979256330036	0.999979580922071	1	0.999923811285805	0.921228899037171	0.999996870414058	0.999997214652585	0.999983705348242	0.999993707582552	0.99999536103402	0.999996131590622	0.999986159406608	0.999979009973648	0.999996937931899	0.999997603114109	0.99999196620531	0.999998889200693	0.999984870241098	0.999980509039065	0.999990458849227	0.999999663940757	0.999998182364375	0.999990809655115	0.999977587757838	0.99999520409311	0.999969546163065	1	0.999991143785547	0.999983315020432	0.999997283703375	0.999998381018993	0.999987438516518	0.999986793597685	0.1846	13.05725	0.159333333333333	1.9565	20.14025	6.9148	0.9675	30.26925	22.82675	0.0163333333333333	0.0206666666666667	7.60466666666667	2.3598	2.56566666666667	0	0.102	1.4925	3.88333333333333	18.45075	0.359666666666667	1.6568	0	3.40175	6.5575	no	nothing	nothing	nothing	0	0	none	none
6042	75	CG	0.76892858098476	0.999981271994449	0.999996012125235	0.999927971495487	0.999940400504223	0.905948800997383	0.284769717253685	0.911836529611803	1	0.999994685320319	0.3868504065895	0.218111141810438	0.996671114233255	0.652809295825608	0.654126247753323	0.999999968960266	0.990418028517009	0.999999997962454	0.99996220465268	0.681998929284701	0.196112184638573	0.99998551229728	0.705199781075263	0.922769179886071	0.899081348077201	0.858596789253383	0.771461934168242	0.999839262055661	0.800146962727003	0.99999963549555	0.993138440148014	0.794953628080576	0.877895735435908	0.79296049785411	0.999955149453784	0.999998960704614	1	0.999974644981928	0.999974378497213	0.817982015847659	0.918829325019142	0.999999547292182	0.610665054106445	0.999990225226671	0.999943357609524	0.999993091445956	0.999962625140676	0.999960349649373	0.991833855808703	0.496588796210494	0.999925217648301	0.999977998346167	1	0.795059547567354	0.626028069524917	0.999981698484999	0.999986162005794	0.72675852466719	0.999985714992993	0.999984080732201	0.999989910272055	0.999999637716467	0.999992070635473	0.431277141360129	0.99999086955575	0.999994024657002	0.999979294762274	0.999972584737608	0.998765167998809	0.493758765097126	0.984454164382219	0.999998081816644	0.999997923449719	0.57598957395763	0.40148855294727	0.999952623980642	0.812207033791493	0.801845849773926	0.999968402777461	0.999983643353466	0.999995487814491	0.999991784090225	0.855100485951637	0.330668670156568	0.999986406313421	0.85912414838954	0.9999760075744	0.974938457108128	0.413400886489812	0.961684238889299	1	0.99999318246211	0.478721317263359	0.311131761041688	0.999963713940627	0.742915068863015	0.743543200460144	0.999924898781037	0.999991901076244	0.999964250931356	0.999993050861515	0.782994384282882	0.256463437683157	0.999979185366576	0.8010042483434	0.927025503960213	0.320137631480566	0.893396638679617	0.999972420570454	0.999994591104827	0.42364959691947	0.232459082447863	0.95421303079181	0.670014082210329	0.674599142387657	0.999987333563299	0.969634998708965	0.999992691332336	0.999986711577206	0.671086934279925	0.216109571946952	0.98770046815079	0.694499967770381	0.673400509215858	0.999973321223022	1	0.880487222379282	0.694972589236574	0.529401290999026	0.999862165409328	0.912788329710349	0.964737821302279	0.999998254747654	0.999988757269722	0.909067597194234	0.971365576040425	0.960287024200082	0.43245417556331	0.999976281852985	0.964530207083874	0.69203609720771	0.523092624836797	0.327782099833521	0.999930613540863	0.999975805099194	0.749050253458676	0.999996312200706	0.819104180377445	0.670448361428012	0.835875234077544	0.310252791102555	0.443851409629154	0.899456170263213	0.933348774855197	0.644454839714868	0.931762127387454	0.999955853007544	0.999992110990345	0.881970459988985	0.795730263865513	0.999983303741555	0.99999428662826	0.999988943837929	0.999924738481671	0.999996736261262	0.999988689331298	0.999997143516587	0.999993868921958	0.621069357602656	0.999984209597031	0.999973595009524	1	0.61922092643341	0.542993247227671	0.999971795908327	0.940379218765518	0.905921585942992	0.999947213727935	0.9999773948017	1	0.999995866764996	0.999964174771187	0.379520469978824	0.999980177848459	0.999989830569547	0.494806095692467	0.39296980023617	0.99998618300518	0.812857615717595	0.607031022561862	0.999974027032732	0.999993249513274	0.999996017130357	0.99999078973944	0.999996317499098	0.258995543682668	0.999998106050022	0.99857219337321	0.99999979641021	0.999978762891825	0.999997497710665	0.787350685956084	0.999990509863215	0.999981108373585	0.595318657857895	0.792872858298113	0.999999315159193	0.999990263878704	0.999996148770859	0.999994374410122	0.999999386777286	0.999993843568785	0.748619645030881	0.999967586802231	0.999974698071145	0.635714100242593	0.812448542739941	0.9999418635408	0.999998712164614	0.999997809353943	0.999977230465657	0.999992713643334	0.999962164797115	0.999968535478283	0.999987235203252	0.999998937387999	0.999988885286837	0.999984832822421	0.979259636156798	0.999997904194491	0.999998087679413	0.999953599412029	0.999995712229444	0.999996387583667	0.946394287559969	0.999997092124042	0.999991114757211	1	0.99999466220446	0.999994396631431	0.948941488768333	0.999980965904522	0.648823846687899	0.724371937041515	0.999979580922071	0.522220889638306	0.976878415775378	0.999996887020117	0.999996870414058	0.999997214652585	0.999983705348242	0.999993707582552	0.745792318659367	0.999996131590622	0.999986159406608	0.999979009973648	0.999996937931899	0.999997603114109	0.989052000322502	0.999998889200693	0.999984870241098	0.999980509039065	0.999990458849227	0.334329401302672	0.999998182364375	0.999990809655115	0.999977587757838	0.461140071150572	0.999969546163065	1	0.999991143785547	0.999983315020432	0.999997283703375	0.756640063308339	0.999987438516518	0.999986793597685	0.1376	6.3545	0	0.17425	0.5155	0.4396	2.743	7.63125	3.53225	1.421	0.0206666666666667	6.967	13.4664	3.34366666666667	8.306	4.72266666666667	1.57775	3.44833333333333	0	0	5.9682	11.39	2.87925	5.70125	no	nothing	nothing	nothing	0	0	none	none
6042	76	CG	0.999956490798133	0.853311870656282	0.977872963232099	0.632275023585266	0.997092133809237	0.653017525820063	0.999933170316441	0.902437301821125	1	0.999994685320319	0.999998431523547	0.768414386990528	0.999961162278114	0.999992395640441	0.66139860671858	0.994521349468952	0.986430740733353	0.804656300202206	0.85687830710082	0.750744975049997	0.952900158141779	0.797186151397223	0.910594263227093	0.861198168585563	0.999768125377495	0.649287164509611	0.999756738825517	0.664509352174408	1	0.909999090542367	1	0.999996451393306	0.999991735277732	0.780470332390929	0.999955149453784	0.999998960704614	0.659844851546944	0.999974644981928	0.999974378497213	0.801024216974657	0.855635736652154	0.757246718916074	0.944645035444354	0.809393193168878	0.916977281673827	0.624289176178039	0.999962625140676	0.949071265053048	1	0.779075770960023	0.999925217648301	0.743553601924745	1	0.985918591055784	0.99998991547877	0.999981698484999	0.95567147175703	0.999998511211837	0.999985714992993	0.926008159845168	0.999989910272055	0.999999637716467	0.999992070635473	1	0.99999086955575	0.999994024657002	0.386586709851254	0.795003453999742	0.416585930606407	0.99991038158371	0.657790633840965	0.999998081816644	0.889831093583337	0.999973369826568	0.467358212770979	0.999952623980642	0.999982499249933	0.405035123681203	0.828892298273237	0.999983643353466	0.514315468586213	0.609109843822027	0.471523100361553	0.712004077700573	0.536408126525087	0.66660038792959	0.774341479670985	0.999917581772613	0.59912252906923	0.987084472325618	0.497240590012791	0.99999318246211	0.51547795078468	0.999993800433397	0.846383571873136	0.532982800360347	1	0.999924898781037	0.377937364416404	0.999964250931356	0.999993050861515	0.999976762212688	0.999996629175037	0.999979185366576	0.999994404383094	0.806276846121418	0.929350377900602	0.978699043473235	0.913398601735001	0.999994591104827	0.90063006819825	0.859247253984844	0.999897468211821	0.892389648705797	0.813680502085476	0.999987333563299	0.790799200570299	0.88656141027414	0.927778515385892	0.845584051312809	0.999998360714071	0.898543229168573	0.975051344404346	0.651524106193478	0.988979035199444	0.519595432795271	0.999897235705174	0.542163024501947	0.999968773799744	0.819426091047192	0.535118369391666	1	0.999998254747654	0.398535657152545	0.999987472874852	1	0.999942370492236	1	0.999976281852985	0.999965789759461	0.800548471311242	1	0.899574535368335	0.999930613540863	0.616670922341918	0.994889346635968	0.999996312200706	0.603184049211535	0.897320403391928	0.99872057944329	0.634297167094003	0.714477727758606	0.630400455769422	0.799570970386133	0.682098976974782	0.76280625229789	0.834788065782352	0.999992110990345	0.880692702455427	0.999903545219701	0.999983303741555	0.890943756744178	0.999988943837929	0.999924738481671	0.770626574943999	0.999988689331298	0.999997143516587	0.999993868921958	0.999998853521537	0.999984209597031	0.999973595009524	1	0.999993145984952	0.705334479742902	0.999971795908327	0.999994126277219	0.532471612933164	0.972203921343502	0.9999773948017	0.760208619062872	0.788430123134616	0.663447400578297	0.906431652056416	0.719053688376157	0.867286602897983	0.999987991300796	0.999990571697027	0.99998618300518	0.999990485442987	1	0.999974027032732	0.999993249513274	0.999996017130357	0.99999078973944	0.999996317499098	1	0.999998106050022	0.999981090579572	0.875545799068187	0.999978762891825	0.999997497710665	0.448101857169341	0.999990509863215	0.999981108373585	0.856384048831011	0.990037137503212	0.911785237661672	0.999990263878704	0.973181071283061	0.999994374410122	0.999999386777286	0.927319095719867	0.999975413654351	0.999967586802231	0.878976919739481	0.999992819765523	0.999999919323184	0.9999418635408	0.999998712164614	0.999997809353943	0.999977230465657	0.999992713643334	0.797744446202463	0.999968535478283	0.999987235203252	0.999998937387999	0.999988885286837	0.999984832822421	0.999991286060252	0.999997904194491	0.999998087679413	0.457191580673494	0.999995712229444	0.999996387583667	0.911754075982553	0.999997092124042	0.925734477199785	1	0.960575114802462	0.999994396631431	0.999904007119519	0.310389918527466	1	0.999979256330036	0.999979580922071	1	0.999923811285805	0.999996887020117	0.999996870414058	0.999997214652585	0.999983705348242	0.999993707582552	0.99999536103402	0.999996131590622	0.999986159406608	0.853768825368585	0.999996937931899	0.927993961795905	0.987360118592436	0.968150691821489	0.999984870241098	0.999980509039065	0.999990458849227	0.999999663940757	0.999998182364375	0.999990809655115	0.999977587757838	0.99999520409311	0.999969546163065	1	0.999991143785547	0.999983315020432	0.999997283703375	0.999998381018993	0.999987438516518	0.999986793597685	NA	NA	0	13.71675	0	4.5698	0	NA	2.4525	13.5506666666667	NA	12.4183333333333	0.0612	11.149	NA	0	NA	12.572	0.36225	0	NA	0	0	0	no	nothing	nothing	nothing	0	0	none	none
6042	77	CG	0.999956490798133	0.999981271994449	0.21600678704725	0.32822161838309	0.977729081420798	0.450833539843028	0.70241314532783	0.244354877492039	1	0.999994685320319	0.0184192708017084	0.999975118292688	0.999961162278114	0.999992395640441	0.427027113003583	0.999999968960266	0.999999988654523	0.999999997962454	0.99996220465268	0.999999776160784	0.821927819521509	0.981126810651017	0.864141025467658	0.999977632400175	0.19588301437184	0.302710386824752	0.934966770910725	0.412747117498764	0.676046491903766	0.222453970314417	1	0.973442297765782	0.0135338063802851	0.999995541626212	0.999955149453784	0.999998960704614	0.378457052496717	0.999974644981928	0.999974378497213	0.999948185623694	0.999987262128526	0.999999547292182	0.751521987325879	0.949623739761321	0.814294210795996	0.472790533363479	0.616637801630525	0.999960349649373	0.71887006591743	0.91207590664309	0.584474005599286	0.999977998346167	1	0.112732864627869	0.99998991547877	0.999981698484999	0.999986162005794	0.587840085907031	0.999985714992993	0.999984080732201	0.999989910272055	0.999999637716467	0.999992070635473	1	0.99999086955575	0.999994024657002	0.999979294762274	0.388429548927557	0.917319208316718	0.709955780285531	0.999996866979831	0.220260953199074	0.609381388412585	0.762587773661092	0.195782374032668	0.327325229052869	0.336978960838359	0.882652894927734	0.509799838975428	0.377968212917432	0.266501731247208	0.390457327586002	0.226404869352385	0.931187240024029	0.629039821402934	0.77355704306708	0.546126113224078	0.999917581772613	0.862001808708125	0.999971945832348	0.330188980258052	0.763897556881768	0.511186028917502	0.304951971002813	0.450478011870853	0.46917799959272	1	0.663452434049598	0.51315972563057	0.386074364995181	0.520321525543128	0.33718635348893	0.999996629175037	0.78920616767673	0.93000024200535	0.684224294490698	0.910694383065375	0.431853414555205	0.93446755586545	0.999994591104827	0.0529321478135861	0.952904609570181	0.975234478118912	0.9999936777084	0.642915712653049	0.999987333563299	0.999910104571774	0.996935283850261	0.999986711577206	0.973925176517616	0.96003840301869	0.999889603008579	0.982567564623784	0.973118275713951	0.966009250040625	0.437917253875771	0.851733645812332	0.368454878224024	0.399041771438944	0.541149348948101	0.570069781470604	1	0.772846641882812	0.619599009608822	0.472940440934037	0.61069950335057	0.448950620533266	1	0.866543740797796	0.987992951283819	0.741662711790117	0.665845630028873	0.999919447378689	0.193452373887994	0.643423161476475	0.741453489538858	0.784685058365738	0.94807330767422	0.942619057620894	0.822066120411783	0.687321641497749	0.806990357951092	0.698012365340954	0.999966353236697	0.999998646744617	0.999986948027264	0.261903812568854	0.803720163414766	0.75856641719003	0.278709453035992	0.445942975917329	0.431391672503844	0.947049705343103	0.653405062659914	0.501526104473753	0.372434987715807	0.531254658345004	0.303150306534074	0.999998853521537	0.815227054700244	0.989833248767954	1	0.0183802790122634	1	0.999971795908327	0.999994126277219	0.410259067101642	0.999947213727935	0.9999773948017	1	0.999995866764996	0.999964174771187	0.829935770297797	0.999980177848459	0.900634866467386	0.170949100489048	0.999990571697027	0.99998618300518	0.999990485442987	0.830925562320037	0.999974027032732	0.999993249513274	0.999996017130357	0.99999078973944	0.999996317499098	1	0.999998106050022	0.999981090579572	0.0200919541658116	0.0598209521425543	0.0509880080844681	0.247607505379267	0.124919791942336	0.078120835066666	0.0422590440584721	0.0876997288573698	0.0235332006974659	0.497078816491775	0.198458581333268	0.350839460199591	0.999999386777286	0.999993843568785	0.353782996677984	0.999967586802231	0.999974698071145	0.999992819765523	0.999999919323184	0.9999418635408	0.999998712164614	0.999997809353943	0.999977230465657	0.999992713643334	0.432644241091322	0.999968535478283	0.999987235203252	0.999998937387999	0.999988885286837	0.999984832822421	0.999991286060252	0.999997904194491	0.999998087679413	0.467217485982064	0.999995712229444	0.999996387583667	0.999996965581046	0.999997092124042	0.999991114757211	1	0.99999466220446	0.999994396631431	0.663104396501993	0.478034124396542	0.422097969940725	0.51231846917831	0.38164432965248	1	0.821870237578075	0.985989502457077	0.999996870414058	0.999997214652585	0.999983705348242	0.999993707582552	0.99999536103402	0.999996131590622	0.999986159406608	0.999979009973648	0.999996937931899	0.999997603114109	0.99999196620531	0.999998889200693	0.999984870241098	0.999980509039065	0.999990458849227	0.999999663940757	0.999998182364375	0.999990809655115	0.999977587757838	0.99999520409311	0.999969546163065	1	0.999991143785547	0.999983315020432	0.999997283703375	0.999998381018993	0.999987438516518	0.999986793597685	0.1382	0	0.159333333333333	26.56975	10.75425	2.459	6.1275	4.866	13.33275	0.0326666666666667	2.924	23.7143333333333	0.0328	0.017	0	10.2306666666667	0.96775	0	0	0	0	4.44433333333333	2.59775	4.362	no	nothing	nothing	nothing	0	0	none	none
6042	78	CG	0.841287017116966	0.999981271994449	0.859208645456673	0.798029086540515	0.999940400504223	0.930583007313583	0.933418342809426	0.999986525875657	0.900443217317356	0.999994685320319	0.999998431523547	0.917187999857516	0.999961162278114	0.900241836964789	0.0498416230994316	0.935966907580622	0.999999988654523	0.881104424386538	0.969343294566395	0.999999776160784	0.999963694668354	0.99998551229728	0.999949161111341	0.999977632400175	1	0.999879604916308	0.919423938267785	0.499984847745701	1	0.99999963549555	0.42916050112987	0.999996451393306	0.776208202858495	0.999995541626212	0.959965811448853	0.502920570880069	0.00512191280768486	0.999974644981928	0.999974378497213	0.999948185623694	0.999987262128526	0.999999547292182	0.999996148804588	0.978549206860461	0.861327780925188	0.999993091445956	0.999962625140676	0.999960349649373	0.895683495992526	0.999996423948573	0.999925217648301	0.877550036044199	1	0.999989234103762	0.99998991547877	0.999981698484999	0.999986162005794	0.0277447609408863	0.999985714992993	0.999984080732201	0.999989910272055	0.999999637716467	0.999992070635473	1	0.99999086955575	0.999994024657002	0.999979294762274	0.943468243273161	0.555123207438685	0.99991038158371	0.999996866979831	0.465251931967645	0.999997923449719	0.821366438372919	0.999954662557589	0.968898836151713	0.541167082021988	0.00563517593050646	0.999968402777461	0.999983643353466	0.999995487814491	0.999991784090225	0.999952843495361	0.999985251266509	0.998560154384002	0.882440972729527	0.894779454006644	0.452391115482115	0.999965846431491	0.964800394778759	0.368004004547093	0.99999318246211	0.719223716905426	0.999993800433397	0.906153767330598	0.446226912353194	0.00230444524472833	0.999924898781037	0.999991901076244	0.999964250931356	0.999993050861515	0.999976762212688	0.999996629175037	0.941438915785681	0.806561128300625	0.80190342836526	0.998942391695616	0.999978258352033	0.711379613070814	0.999994591104827	0.973758858288399	0.952607393343637	0.999897468211821	0.752276756026199	0.0180356934777627	0.973392887068459	0.999910104571774	0.923221381037725	0.993098156524741	0.999960899981497	0.999998360714071	0.999889603008579	0.999993354412728	0.789273056975828	0.754473879969309	1	0.874102623910999	0.999984894466255	0.486506017180571	0.968115322329388	0.999948531413442	0.133593461124975	0.600922062294295	0.84762766685891	0.453354280876998	0.614648270795572	0.727278726725244	0.697755497541842	0.885710806129743	0.999965789759461	0.999971161350269	0.654158968999281	0.999919447378689	0.906529069096644	0.999975805099194	0.959624002529023	0.693183191822156	0.054151444509287	0.999996214953133	0.99999683950779	0.999973100000361	0.999978301983196	0.999986674020806	0.999966353236697	0.999998646744617	0.920734436362579	0.727805423271717	0.999992110990345	0.99997483498586	0.999903545219701	0.999983303741555	0.836855613201316	0.0124090753958235	0.999924738481671	0.999996736261262	0.999988689331298	0.999997143516587	0.999993868921958	0.999998853521537	0.999984209597031	0.999973595009524	0.972621563202506	0.999993145984952	0.509830310907131	0.999971795908327	0.999994126277219	0.202541313699111	0.564210073062616	0.845686425960363	0.471738119502794	0.611885568779949	0.753472365954377	0.702069000527591	0.931726355461484	0.999989830569547	0.999987991300796	0.999990571697027	0.99998618300518	0.999990485442987	0.102793836836557	0.999974027032732	0.999993249513274	0.999996017130357	0.99999078973944	0.999996317499098	1	0.999998106050022	0.999981090579572	0.99999979641021	0.999978762891825	0.999997497710665	0.150318360742089	0.999990509863215	0.999981108373585	0.976620323599018	1	0.999999315159193	0.999990263878704	0.999996148770859	0.999994374410122	0.999999386777286	0.789445205074613	0.00206167484159361	0.999967586802231	0.999974698071145	0.999992819765523	0.999999919323184	0.9999418635408	0.999998712164614	0.999997809353943	0.999977230465657	0.999992713643334	0.0511552007626107	0.999968535478283	0.999987235203252	0.999998937387999	0.999988885286837	0.999984832822421	0.999991286060252	0.999997904194491	0.999998087679413	0.454428652717486	0.885110616838176	0.999996387583667	0.694055001507436	0.873828608894451	0.999991114757211	0.900495600258098	0.99999466220446	0.999994396631431	0.00462029416869751	0.0327240036790184	0.0025148590234503	0.00722740492191446	0.00806450120208402	0.0144763061613224	0.020552047475469	0.069555983673313	0.999996870414058	0.999997214652585	0.999983705348242	0.999993707582552	0.99999536103402	0.999996131590622	0.999986159406608	0.999979009973648	0.999996937931899	0.999997603114109	0.99999196620531	0.999998889200693	0.999984870241098	0.999980509039065	0.999990458849227	0.999999663940757	0.999998182364375	0.999990809655115	0.999977587757838	0.99999520409311	0.999969546163065	1	0.999991143785547	0.999983315020432	0.999997283703375	0.999998381018993	0.999987438516518	0.999986793597685	NA	NA	3.30033333333333	0	0	NA	21.73925	NA	3.1655	23.768	NA	12.4183333333333	0.0612	11.149	NA	47.1143333333333	NA	NA	0	0	NA	0	7.03125	6.4815	no	nothing	nothing	nothing	0	0	none	none
6042	80	CHH	0.86064427286383	0.999981271994449	0.934862934767888	0.822582166687981	0.999940400504223	0.785700819665379	0.999933170316441	0.97749999774464	1	0.999994685320319	0.999998431523547	0.999975118292688	0.999961162278114	0.999992395640441	0.798238753502821	0.999999968960266	0.999999988654523	0.865137396284985	0.99996220465268	0.884515739081501	0.999963694668354	0.909943436139394	0.999949161111341	0.999977632400175	1	0.384654549191042	0.931406452587128	0.999839262055661	0.875142532313042	0.99999963549555	0.765946661922623	0.999996451393306	0.826089557052204	0.999995541626212	0.745704310790533	0.811068087936829	1	0.999974644981928	0.999974378497213	0.999948185623694	0.933090019211056	0.999999547292182	0.999996148804588	0.999990225226671	0.737187650611443	0.999993091445956	0.646544819886469	0.999960349649373	1	0.999996423948573	0.999925217648301	0.999977998346167	1	0.999989234103762	0.99998991547877	0.999981698484999	0.999986162005794	0.999998511211837	0.999985714992993	0.999984080732201	0.999989910272055	0.999999637716467	0.999992070635473	1	0.99999086955575	0.999994024657002	0.503303222552788	0.999972584737608	0.999964457486241	0.953179288366875	0.999996866979831	0.870177890712755	0.999997923449719	0.928417664449319	0.999954662557589	0.845795023324479	0.897964593680979	0.999997366612758	0.999968402777461	0.999983643353466	0.999995487814491	0.999991784090225	0.999952843495361	0.999985251266509	0.999986406313421	0.832466908388267	0.603001868754054	0.316808864430734	0.82465520395442	0.514020767381236	0.892164371596048	0.802097355107823	0.999987635125645	0.511229966878075	0.999963713940627	0.999984600121045	0.305030946284338	0.776886686709066	0.836137290385583	0.328795364170504	0.945445379582443	0.34810051327007	0.563900447624439	0.404474893035904	0.999994404383094	0.895186071185123	0.999872601444417	0.999978258352033	0.965205436046715	0.999994591104827	0.978943582092902	0.999987135602738	0.903566149888991	0.960725445612057	0.898085373000702	0.999987333563299	0.999910104571774	0.900805260155095	0.999986711577206	0.926431755121867	0.999998360714071	0.958504054203072	0.913664459990486	0.869354260099348	0.999973321223022	0.688724550013609	0.999897235705174	0.742319487423268	0.999968773799744	0.622812139027416	0.721547931465249	1	0.999998254747654	0.986604764952872	0.999987472874852	0.816508152256856	0.999942370492236	1	0.999976281852985	0.614555472264856	0.962467515602606	1	0.999919447378689	0.999930613540863	0.96539177743467	0.961850321318203	0.999996312200706	0.835085541702841	0.999996214953133	0.99999683950779	0.796115753268258	0.999978301983196	0.853399690647735	0.965404272899091	0.885822517299785	0.99218053430764	0.953896270326261	0.999992110990345	0.99997483498586	0.999903545219701	0.999597913924995	0.99999428662826	0.999988943837929	0.999924738481671	0.999996736261262	0.999988689331298	0.999997143516587	0.999993868921958	0.999998853521537	0.999984209597031	0.999973595009524	1	0.999993145984952	1	0.999971795908327	0.999994126277219	0.695996181463522	0.999947213727935	0.9999773948017	0.874793101519113	0.999995866764996	0.861224617202499	1	0.900499142079578	0.999989830569547	0.999987991300796	0.999990571697027	0.99998618300518	0.999990485442987	1	0.999974027032732	0.999993249513274	0.999996017130357	0.99999078973944	0.999996317499098	1	0.999998106050022	0.999981090579572	0.99999979641021	0.999978762891825	0.999997497710665	0.650650625666081	0.999990509863215	0.999981108373585	0.994710937639861	1	0.999999315159193	0.999990263878704	0.999996148770859	0.999994374410122	0.999999386777286	0.999993843568785	0.999975413654351	0.999967586802231	0.999974698071145	0.999992819765523	0.999999919323184	0.9999418635408	0.999998712164614	0.999997809353943	0.999977230465657	0.999992713643334	0.548845057864334	0.999968535478283	0.999987235203252	0.999998937387999	0.999988885286837	0.999984832822421	0.999991286060252	0.999997904194491	0.999998087679413	0.637269439311087	0.999995712229444	0.999996387583667	0.999996965581046	0.999997092124042	0.999991114757211	1	0.99999466220446	0.999994396631431	0.977005728747325	0.964750877953382	1	0.791562841579328	0.999979580922071	1	0.999923811285805	0.558135081644985	0.999996870414058	0.999997214652585	0.999983705348242	0.999993707582552	0.99999536103402	0.999996131590622	0.999986159406608	0.999979009973648	0.999996937931899	0.999997603114109	0.99999196620531	0.999998889200693	0.999984870241098	0.999980509039065	0.999990458849227	0.999999663940757	0.999998182364375	0.999990809655115	0.999977587757838	0.99999520409311	0.999969546163065	1	0.999991143785547	0.999983315020432	0.999997283703375	0.999998381018993	0.999987438516518	0.999986793597685	NA	NA	1	0.641	24.79675	4.6086	0	NA	2.454	13.536	NA	12.4183333333333	1.7326	14.3956666666667	NA	0	NA	3.23566666666667	0	9.52366666666667	NA	0	0	31.25	no	nothing	nothing	nothing	0	0	none	none
6042	82	CHH	0.923546777098129	0.999981271994449	0.969223185299474	0.999927971495487	0.999940400504223	0.999990611796339	0.946982255636683	0.999986525875657	0.990359352172163	0.999994685320319	0.999998431523547	0.999975118292688	0.999961162278114	0.999992395640441	0.919001802312525	0.999999968960266	0.999999988654523	0.999999997962454	0.99996220465268	0.970901851813629	0.999963694668354	0.984683642519571	0.999949161111341	0.965068122306184	0.66317812844218	0.979892000729688	0.939469547431202	0.95124065363497	1	0.827656426150027	0.62968241662448	0.999996451393306	0.879582866482799	0.954568191389752	0.988687431077894	0.860455164371703	1	0.775039292748659	0.995534517051032	0.983794146669262	0.999987262128526	0.999999547292182	0.999996148804588	0.999990225226671	0.999943357609524	0.999993091445956	0.999962625140676	0.999960349649373	1	0.982548976024953	0.999925217648301	0.999977998346167	1	0.999989234103762	0.99998991547877	0.999981698484999	0.999986162005794	0.879886197514266	0.999985714992993	0.999984080732201	0.999989910272055	0.999999637716467	0.999992070635473	1	0.99999086955575	0.999994024657002	0.894107275509905	0.87127205632129	0.894890844401149	0.784254373177752	0.999996866979831	0.999998081816644	0.991421882511814	0.999973369826568	0.999954662557589	0.999952623980642	0.999982499249933	0.630141503107799	0.999968402777461	0.999983643353466	0.985926243253724	0.806440556211584	0.71077981941725	0.863655321233654	0.763533436768553	0.890330149951806	0.9999760075744	0.999917581772613	0.999965846431491	0.9970844378811	0.86731669615137	0.99999318246211	0.999987635125645	0.999993800433397	0.999963713940627	0.999384325958399	0.97723017013694	0.955112040192398	0.999991901076244	0.999964250931356	0.999993050861515	0.999976762212688	0.999996629175037	0.999979185366576	0.999994404383094	1	0.990369330964844	0.977553122879533	0.843958077561592	0.999994591104827	0.99999796732747	0.999987135602738	0.999897468211821	0.98792889863801	0.947360948615245	0.935046144005326	0.999910104571774	0.999992691332336	0.999986711577206	0.958699617119779	0.999998360714071	0.98757683753045	0.999993354412728	0.999984320835149	0.995053032710299	0.866460959621551	0.999897235705174	0.999984894466255	0.999968773799744	0.999862165409328	0.990205464870359	0.953614304317814	0.948471540589844	0.999988757269722	0.999987472874852	1	0.963521455833071	1	0.987473414809058	0.999965789759461	0.881972776121707	0.713176135016951	0.999919447378689	0.916209592592489	0.936076543882662	0.94534736877142	0.871311170281096	0.999966067902458	0.825976763099119	0.981946097512926	0.956305559353953	0.999978301983196	0.999986674020806	0.999966353236697	0.999998646744617	0.999986948027264	0.999955853007544	0.999992110990345	0.99997483498586	0.999903545219701	0.999983303741555	0.99999428662826	0.786022939763138	0.999924738481671	0.999996736261262	0.999988689331298	0.999997143516587	0.981437792116733	0.999998853521537	0.999984209597031	0.999973595009524	1	0.999993145984952	1	0.999971795908327	0.999994126277219	0.600074436076943	0.999947213727935	0.9999773948017	1	0.843279699424734	0.741413176368306	0.911342614883911	0.777168621741933	0.953230450593269	0.999987991300796	0.999990571697027	0.99998618300518	0.999990485442987	1	0.999974027032732	0.999993249513274	0.999996017130357	0.99999078973944	0.999996317499098	1	0.999998106050022	0.999981090579572	0.99999979641021	0.999978762891825	0.999997497710665	0.767118664770331	0.999990509863215	0.999981108373585	0.999998805568106	1	0.999999315159193	0.999990263878704	0.999996148770859	0.999994374410122	0.999999386777286	0.999993843568785	0.908440779356135	0.999967586802231	0.999974698071145	0.999992819765523	0.999999919323184	0.9999418635408	0.999998712164614	0.999997809353943	0.999977230465657	0.999992713643334	0.910945729405815	0.999968535478283	0.999987235203252	0.999998937387999	0.999988885286837	0.999984832822421	0.999991286060252	0.999997904194491	0.999998087679413	0.74454877128024	0.999995712229444	0.999996387583667	0.999996965581046	0.999997092124042	0.999991114757211	1	0.99999466220446	0.999994396631431	0.633275627336055	0.907415221701135	0.967233621012546	0.999979256330036	0.999979580922071	1	0.999923811285805	0.999996887020117	0.999996870414058	0.999997214652585	0.999983705348242	0.999993707582552	0.99999536103402	0.999996131590622	0.999986159406608	0.999979009973648	0.999996937931899	0.999997603114109	0.99999196620531	0.999998889200693	0.999984870241098	0.999980509039065	0.999990458849227	0.999999663940757	0.999998182364375	0.999990809655115	0.999977587757838	0.99999520409311	0.999969546163065	1	0.999991143785547	0.999983315020432	0.999997283703375	0.999998381018993	0.999987438516518	0.999986793597685	NA	NA	10.2223333333333	15.3845	6.144	4.6004	3.57775	NA	11.38	21.2086666666667	NA	12.4183333333333	8.1232	11.1683333333333	NA	0.0393333333333333	NA	6.807	7.3925	0	NA	0	0	0.54825	no	nothing	nothing	nothing	0	0	none	none
6042	84	CHG	0.587170011367117	0.824632186875729	0.999996012125235	0.443968960373982	0.849721882602086	0.426745990818287	0.999933170316441	0.999986525875657	1	0.881223460102917	0.707509446477583	0.458275836205387	0.995423734012491	0.591847734973221	0.631140631134732	0.999999968960266	0.999999988654523	0.517947268426782	0.640160010138556	0.450266857909099	0.677487860010038	0.737918378859829	0.999949161111341	0.255133677678532	0.599192323878322	0.0646181267018778	0.250264551143038	0.0604384476880934	0.515259989121164	0.508643676630411	0.807304360061537	0.278669582668516	0.171036086432033	0.0491219483610342	0.430151284396436	0.114968576345864	0.130321870067787	0.655797557687888	0.766419614647446	0.081656026457565	0.134476420493174	0.0462168359289086	0.154700071459198	0.164663601831981	0.495960950194992	0.921145579428294	0.999962625140676	0.999960349649373	1	0.89402277985242	0.999925217648301	0.73302225163358	1	0.999989234103762	0.99998991547877	0.999981698484999	0.999986162005794	0.999998511211837	0.999985714992993	0.999984080732201	0.999989910272055	0.999999637716467	0.999992070635473	1	0.99999086955575	0.999994024657002	0.607479915217433	0.938543592420717	0.593489249022408	0.99991038158371	0.999996866979831	0.999998081816644	0.943883922767785	0.832036306532099	0.617176906359299	0.999952623980642	0.727475089184036	0.746541161267178	0.999968402777461	0.999983643353466	0.650911486857409	0.759593438452627	0.617503869665203	0.784147320277367	0.87327396358598	0.999971275094646	0.819665709965072	0.999917581772613	0.615230224370232	0.6800401295509	0.377768227718284	0.99999318246211	0.999987635125645	0.999993800433397	0.958864490765869	0.999984600121045	0.977189717982044	0.743994174900614	0.756659688156012	0.999964250931356	0.999993050861515	0.999976762212688	0.999996629175037	0.999979185366576	0.798413396434366	0.810919385247807	0.949472393453975	0.986315479259706	0.750669051330656	0.999994591104827	0.971785469200948	0.822103266248117	0.999897468211821	0.905382541978876	0.966483821959147	0.999987333563299	0.999910104571774	0.847623632350012	0.918381951305308	0.821279752426303	0.968692166311485	0.999889603008579	0.999993354412728	0.626363418731777	0.659439849371603	0.363139397075131	0.971235083438464	0.999984894466255	0.999968773799744	0.90613444202686	0.999948531413442	0.966384824029619	0.702173794032765	0.721468177974385	0.999987472874852	1	0.999942370492236	1	0.999976281852985	0.73367342188133	0.999971161350269	0.938132138754242	0.885400764165511	0.793395044111727	0.538701707765113	0.970078542731015	0.68430612318291	0.767395226103559	0.999996214953133	0.99999683950779	0.580806914486808	0.691057902804765	0.564304981581062	0.731272588801097	0.80920658667639	0.999986948027264	0.999955853007544	0.999992110990345	0.979061178811682	0.842005324502648	0.999983303741555	0.902591564460383	0.827970605763188	0.999924738481671	0.999996736261262	0.880430364125496	0.965550449909637	0.821778621401894	0.982767185988212	0.999984209597031	0.999973595009524	0.838362167904997	0.601452840552803	0.424371390386552	0.999971795908327	0.50305735342978	0.525096964212125	0.999947213727935	0.9999773948017	0.48015791620061	0.564888444278715	0.411077563302335	0.598549601223734	0.693371509092004	0.999989830569547	0.999987991300796	0.999990571697027	0.99998618300518	0.999990485442987	1	0.999974027032732	0.999993249513274	0.999996017130357	0.99999078973944	0.999996317499098	1	0.999998106050022	0.999981090579572	0.99999979641021	0.999978762891825	0.999997497710665	0.999867060919966	0.999990509863215	0.999981108373585	0.999998805568106	1	0.999999315159193	0.999990263878704	0.999996148770859	0.999994374410122	0.999999386777286	0.999993843568785	0.999975413654351	0.999967586802231	0.999974698071145	0.999992819765523	0.999999919323184	0.9999418635408	0.999998712164614	0.999997809353943	0.999977230465657	0.999992713643334	0.999962164797115	0.999968535478283	0.999987235203252	0.999998937387999	0.999988885286837	0.999984832822421	0.999991286060252	0.999997904194491	0.999998087679413	0.999953599412029	0.999995712229444	0.999996387583667	0.999996965581046	0.999997092124042	0.999991114757211	1	0.99999466220446	0.999994396631431	0.812039053035972	0.801388343974436	1	0.999979256330036	0.993465765154525	1	0.999923811285805	0.904891936293123	0.999996870414058	0.999997214652585	0.999983705348242	0.999993707582552	0.99999536103402	0.999996131590622	0.999986159406608	0.999979009973648	0.999996937931899	0.999997603114109	0.99999196620531	0.999998889200693	0.999984870241098	0.999980509039065	0.999990458849227	0.999999663940757	0.999998182364375	0.999990809655115	0.999977587757838	0.99999520409311	0.999969546163065	1	0.999991143785547	0.999983315020432	0.999997283703375	0.999998381018993	0.999987438516518	0.999986793597685	11.8218	28.56625	1.44933333333333	12.593	0.0715	5.962	0.11625	11.4855	15.195	14.8433333333333	3.81833333333333	0.336666666666667	0.1166	7.15766666666667	0	2.183	11.852	7.397	0.0475	0	0	0	2.41925	6.00425	no	nothing	nothing	nothing	0	0	none	none
6042	86	CHG	0.82018673082219	0.951108887674654	0.12949711835585	0.994320940853091	0.999940400504223	0.999990611796339	0.999933170316441	0.999986525875657	1	0.999994685320319	0.291765295328203	0.898625015571446	0.999961162278114	0.621744077869978	0.825093546778466	0.999999968960266	0.999999988654523	0.903001389533581	0.957392187341438	0.878297912759184	0.999963694668354	0.907694770196242	0.999949161111341	0.999977632400175	0.0160229723930711	0.562585064327832	0.860455144796156	0.868462792673447	0.766712406900495	0.910237669792798	0.648899861065022	0.999996451393306	0.0514717289127078	0.999995541626212	0.934555296050361	0.297586222326851	1	0.999974644981928	0.999974378497213	0.999948185623694	0.999987262128526	0.999999547292182	0.999996148804588	0.999990225226671	0.999943357609524	0.03494839382301	0.734939352582587	0.977504799855924	0.966761775984931	0.885900948198201	0.999925217648301	0.833473452359453	1	0.138730236483131	0.99998991547877	0.999981698484999	0.552112569501864	0.999998511211837	0.999985714992993	0.999984080732201	0.999989910272055	0.999999637716467	0.999992070635473	1	0.99999086955575	0.999994024657002	0.227092059985446	0.0512025457769202	0.117742214171118	0.255397819276521	0.0801180429567888	0.189319029831391	0.261720579704575	0.999973369826568	0.0100973372854213	0.195876176101976	0.999982499249933	0.0140511652078229	0.102733290333036	0.0950171901850568	0.0154934527059718	0.0345399866581775	0.011278854282039	0.0579772405958249	0.0172565962201676	0.0456894320024762	0.879182409527715	0.948546402267102	0.999965846431491	0.935858562642866	1	0.950302902214351	0.433818181880945	0.585518930509154	0.999963713940627	0.762091170079653	0.550824968455322	0.959176067875003	0.93707452449786	0.599715661315565	0.708951835411109	0.585779988140733	0.7988943121812	0.650498832478267	0.783735746242668	1	0.988592849986698	0.999978258352033	0.940118624566431	0.999994591104827	0.162543612228403	0.901210746483882	0.999897468211821	0.51597079763096	0.886004003365854	0.999987333563299	0.999910104571774	0.89908354118916	0.957613151286205	0.887021598689189	0.999998360714071	0.93108111717196	0.998282198607851	0.999984320835149	0.999973321223022	0.99763035658945	0.999897235705174	0.246714348687302	0.905698524101223	0.999862165409328	0.548998979132504	0.880090602392421	0.999998254747654	0.999988757269722	0.895924103894484	0.945955181010963	0.890555616621157	1	0.926743010009572	0.994168249566654	0.999971161350269	1	0.973910952417514	0.422029157911204	0.75622009498089	0.999914534669278	0.665728614738901	0.76719132637397	0.999996214953133	0.984554693562465	0.743141285004335	0.828277646413888	0.764206730367701	0.900271128072693	0.810679708419852	0.87162545657938	0.999955853007544	0.999992110990345	0.244179853334061	0.999903545219701	0.999983303741555	0.650692474765574	0.903330716809858	0.999924738481671	0.999996736261262	0.999988689331298	0.999997143516587	0.999993868921958	0.999998853521537	0.999984209597031	0.999973595009524	1	0.364267943123961	0.826088880565488	0.999971795908327	0.731288438665385	0.648298035531142	0.999947213727935	0.9999773948017	0.827380578618405	0.884881922461017	0.771325896550579	0.983969935955325	0.816556567735291	0.948663294538676	0.501850753565206	0.999990571697027	0.99998618300518	0.775991991956359	1	0.999974027032732	0.999993249513274	0.999996017130357	0.99999078973944	0.999996317499098	1	0.999998106050022	0.999981090579572	0.0696937175284083	0.579155928412445	0.999997497710665	0.0327920239402771	0.378963397568405	0.344557281405114	0.0850135317799953	0.146213708936872	0.0710492242575773	0.178066139090381	0.0981648705861683	0.200975859085353	0.999999386777286	0.485398128324771	0.999975413654351	0.999967586802231	0.999974698071145	0.999992819765523	0.999999919323184	0.9999418635408	0.999998712164614	0.999997809353943	0.999977230465657	0.999992713643334	0.860196682749423	0.999968535478283	0.999987235203252	0.999998937387999	0.999988885286837	0.999984832822421	0.999991286060252	0.999997904194491	0.999998087679413	0.202207971737514	0.888985326323668	0.830701748695005	0.463345544343427	0.561635236349047	0.485162369596102	0.577777529571923	0.540367292048006	0.652602121795659	0.986211437014837	0.999980965904522	1	0.999979256330036	0.999979580922071	1	0.999923811285805	0.999996887020117	0.999996870414058	0.999997214652585	0.999983705348242	0.999993707582552	0.99999536103402	0.999996131590622	0.999986159406608	0.999979009973648	0.999996937931899	0.999997603114109	0.99999196620531	0.999998889200693	0.999984870241098	0.999980509039065	0.999990458849227	0.999999663940757	0.999998182364375	0.999990809655115	0.999977587757838	0.99999520409311	0.999969546163065	1	0.999991143785547	0.999983315020432	0.999997283703375	0.999998381018993	0.999987438516518	0.999986793597685	NA	NA	0	33.5635	16.64025	4.6004	NA	NA	4.9705	13.536	NA	37.056	0.0612	11.149	NA	0.0393333333333333	NA	1.45	0.1345	0	NA	0	0	0	no	nothing	nothing	nothing	0	0	none	none
6042	92	CHG	0.999956490798133	0.990590256596555	0.999996012125235	0.896850487150067	0.999940400504223	0.723399494740088	0.996320301231692	0.999986525875657	0.432431846406456	0.999994685320319	0.999998431523547	0.914383864321148	0.91677029532278	0.999992395640441	0.965498438291066	0.949489600783897	0.999999988654523	0.859536043533816	0.946068814960607	0.999999776160784	0.999963694668354	0.970582046874083	0.997116316920043	0.999977632400175	1	0.938947705810193	1	0.786404960336747	1	0.99999963549555	0.442240078585162	0.999996451393306	0.999991735277732	0.973224766958531	0.956440548086848	0.999998960704614	0.953530026714042	0.993723956924839	0.999974378497213	0.907386598624216	0.988951113630256	0.999999547292182	0.999996148804588	0.999990225226671	0.999943357609524	0.999993091445956	0.999962625140676	0.999960349649373	1	0.872615980057514	0.970430062434751	0.296356216455569	1	0.999989234103762	0.99998991547877	0.999981698484999	0.999986162005794	0.685147292151294	0.999985714992993	0.999984080732201	0.999989910272055	0.999999637716467	0.999992070635473	1	0.99999086955575	0.999994024657002	0.999979294762274	0.999972584737608	0.875246020547176	0.97486299301324	0.959831568122738	0.410982813257436	0.999997923449719	0.999973369826568	0.999954662557589	0.995618967228538	0.999982499249933	0.897550697898633	0.999968402777461	0.999983643353466	0.975245097086089	0.999991784090225	0.999952843495361	0.999985251266509	0.999986406313421	0.999971275094646	0.951032824466346	0.999917581772613	0.779941571921505	0.743879977590871	0.193747166792019	0.807078775659046	0.999987635125645	0.999993800433397	0.999963713940627	0.999984600121045	0.635398472364979	0.999924898781037	0.999991901076244	0.999964250931356	0.999993050861515	0.984384865635489	0.999996629175037	0.999979185366576	0.999994404383094	0.819289113965741	0.956613819245207	0.924503599434195	0.362983812795448	0.98328456556214	0.99999796732747	0.92585176229374	0.917882772516585	0.9999936777084	0.880339975371422	0.970796293970392	0.999910104571774	0.873227157374427	0.952884036765393	0.999960899981497	0.999998360714071	0.991766693069521	0.998667109193993	0.65066215959766	0.575995265273505	0.115696405841858	0.625215354682349	0.936766426424334	0.999968773799744	0.999862165409328	0.949270700624338	0.478469263648498	0.999998254747654	0.963848400625906	0.999987472874852	1	0.808205271071424	0.93486521123794	0.999976281852985	0.999965789759461	0.999971161350269	0.586768505807949	0.999919447378689	0.999930613540863	0.681495825985703	0.708703198789844	0.994435672696459	0.999966067902458	0.796126128618999	0.999470739976483	0.622061992840722	0.747609989166285	0.999986674020806	0.999966353236697	0.804000446075474	0.799274055970611	0.756405747795024	0.999992110990345	0.99997483498586	0.866830072344673	0.894439594623983	0.99999428662826	0.999988943837929	0.94380231911147	0.999996736261262	0.811556766933954	0.935607355417836	0.999993868921958	0.999998853521537	0.958394611808986	0.993818386646891	0.835584136204313	0.568403925369527	0.168288455887165	0.209142611342681	0.515641314446278	0.647916399206525	0.221212320785551	0.552761895618806	0.163127934274523	0.247778660939686	0.497573897300767	0.554610625759311	0.24631878243516	0.256266453803432	0.999987991300796	0.999990571697027	0.99998618300518	0.999990485442987	1	0.999974027032732	0.999993249513274	0.999996017130357	0.99999078973944	0.999996317499098	1	0.999998106050022	0.999981090579572	0.99999979641021	0.999978762891825	0.999997497710665	0.966849391059692	0.999990509863215	0.999981108373585	0.999998805568106	1	0.999999315159193	0.999990263878704	0.999996148770859	0.999994374410122	0.999999386777286	0.999993843568785	0.568802332269645	0.999967586802231	0.999974698071145	0.999992819765523	0.999999919323184	0.9999418635408	0.999998712164614	0.999997809353943	0.999977230465657	0.999992713643334	0.550063298478457	0.999968535478283	0.999987235203252	0.999998937387999	0.999988885286837	0.999984832822421	0.999991286060252	0.999997904194491	0.999998087679413	0.931455484701412	0.999995712229444	0.999996387583667	0.999996965581046	0.999997092124042	0.999991114757211	1	0.99999466220446	0.999994396631431	0.610891771316361	0.930592717565746	0.509302490591258	0.599980605335139	0.961311577647283	0.975811089290825	0.658999629862262	0.667611915019723	0.999996870414058	0.999997214652585	0.999983705348242	0.999993707582552	0.99999536103402	0.999996131590622	0.999986159406608	0.999979009973648	0.999996937931899	0.999997603114109	0.99999196620531	0.999998889200693	0.999984870241098	0.999980509039065	0.999990458849227	0.999999663940757	0.999998182364375	0.999990809655115	0.999977587757838	0.99999520409311	0.999969546163065	1	0.999991143785547	0.999983315020432	0.999997283703375	0.999998381018993	0.999987438516518	0.999986793597685	7.4476	6.285	0.282333333333333	2.55575	0.587	7.4626	0	7.4395	9.0945	20.714	10.5596666666667	3.025	0.6614	0.03	3.64133333333333	8.04233333333333	0.16125	3.79133333333333	0	0	4.3298	2.098	0.98775	1.111	no	nothing	nothing	nothing	0	0	none	none
6042	94	CHG	0.731057647254362	0.888957631546939	0.745918869488355	0.999927971495487	0.995317652161207	0.873856158643168	0.418090406741231	0.942749027101713	0.984120987469669	0.999994685320319	0.999998431523547	0.810454220479195	0.999961162278114	0.905932922202484	0.000651673696402481	0.844395657355041	0.999999988654523	0.770181672417057	0.893293823225883	0.876813930339949	0.992100094494166	0.99998551229728	0.999949161111341	0.999977632400175	1	0.659428887660729	0.46296913360946	0.999839262055661	0.101643758756629	0.99999963549555	0.408825403994117	0.999996451393306	0.533033847782288	0.999995541626212	0.857759814618577	0.415546630050459	8.11641468252275e-06	0.999974644981928	0.999974378497213	0.999948185623694	0.999987262128526	0.999999547292182	0.999996148804588	0.792732270890531	0.979230032848251	0.999993091445956	0.826516561514803	0.673896029619664	1	0.173193657196374	0.999925217648301	0.576124767997974	1	0.935865722562317	0.99998991547877	0.999981698484999	0.746654598199623	1.60900468861968e-05	0.999985714992993	0.999984080732201	0.999989910272055	0.999999637716467	0.999992070635473	1	0.99999086955575	0.999994024657002	0.698236746343528	0.511469293059437	0.999964457486241	0.118974747797351	0.999996866979831	0.439191730797641	0.999997923449719	0.579784368506193	0.999954662557589	0.880079677857073	0.445472848754385	8.09039460822267e-06	0.999968402777461	0.999983643353466	0.999995487814491	0.999991784090225	0.999952843495361	0.999985251266509	0.828331595423012	0.982171672257063	0.9999760075744	0.832952718425087	0.461765276703598	0.878264678380319	0.985122076752133	0.99999318246211	0.999987635125645	0.703254661395795	0.999963713940627	0.911173160514472	0.000413309522922182	0.772389701664492	0.999991901076244	0.657326954618961	0.810206282341614	0.794812878453245	0.913986945745993	0.999979185366576	0.999994404383094	0.654274346841171	0.553909529956091	0.703692871686138	0.999972420570454	0.914767732632091	0.99999796732747	0.478474037910435	0.999897468211821	0.978168055622038	0.000645335293606542	0.593536454754042	0.895556041527551	0.462381918537183	0.638306390721786	0.583502497765228	0.765556738125584	0.999889603008579	0.941296040873985	0.172911922206548	0.999973321223022	0.559834195021242	0.999897235705174	0.669373179794926	0.999968773799744	0.925056232337984	0.529612681139157	1.42175256889973e-05	0.999998254747654	0.999988757269722	0.999987472874852	1	0.999942370492236	1	0.902918336944234	0.999965789759461	0.193594518848647	0.639011753670046	0.451292903380195	0.857886763084952	0.0829292845873219	0.503170281035249	0.95185133801896	0.170987586969133	0.132816616318704	0.342588233190275	0.0877631183614596	0.169080540265735	0.121983373918905	0.236493832179147	0.467364941920692	0.375405815812576	0.677669032912501	0.999992110990345	0.844706430209753	0.999903545219701	0.999983303741555	0.707909530176617	1.64866611725444e-05	0.999924738481671	0.999996736261262	0.999988689331298	0.999997143516587	0.999993868921958	0.999998853521537	0.999984209597031	0.999973595009524	1	0.999993145984952	0.49952627918594	0.999971795908327	0.999994126277219	0.00431949010401537	0.538140117615507	0.899442431761549	0.459723974378722	0.612189238712	0.584255206309161	0.743473459302321	0.999980177848459	0.999989830569547	0.999987991300796	0.999990571697027	0.99998618300518	0.999990485442987	0.00915767034813644	0.999974027032732	0.999993249513274	0.999996017130357	0.99999078973944	0.999996317499098	1	0.999998106050022	0.999981090579572	0.814538630893792	0.999978762891825	0.999997497710665	0.0130932374992618	0.962467709132474	0.999981108373585	0.71842364476306	0.943835509383113	0.957785986116334	0.967262351087157	0.999996148770859	0.999994374410122	0.999999386777286	0.664823467424354	1.35631586240369e-06	0.999967586802231	0.999974698071145	0.999992819765523	0.999999919323184	0.9999418635408	0.999998712164614	0.999997809353943	0.999977230465657	0.999992713643334	0.000852996156938474	0.999968535478283	0.999987235203252	0.999998937387999	0.999988885286837	0.999984832822421	0.999991286060252	0.999997904194491	0.999998087679413	0.0479276639626779	0.753395051662076	0.999996387583667	0.583016064226146	0.780852077925302	0.788658112556306	0.844549212916261	0.99999466220446	0.999994396631431	6.2930472279925e-06	0.000139331286369769	2.33684552141511e-06	2.13658380685879e-05	3.97022958820412e-06	0.000134037525180204	0.000362417972298843	0.000337744545669131	0.999996870414058	0.999997214652585	0.999983705348242	0.999993707582552	0.99999536103402	0.999996131590622	0.999986159406608	0.999979009973648	0.999996937931899	0.999997603114109	0.99999196620531	0.999998889200693	0.999984870241098	0.999980509039065	0.999990458849227	0.999999663940757	0.999998182364375	0.999990809655115	0.999977587757838	0.99999520409311	0.999969546163065	1	0.999991143785547	0.999983315020432	0.999997283703375	0.999998381018993	0.999987438516518	0.999986793597685	NA	NA	0	0	12.07625	8.0894	1.4285	NA	2.5595	18.0076666666667	NA	12.4183333333333	0.0612	11.2623333333333	NA	52.925	NA	1.45	0	0	NA	0	9.756	2.027	no	nothing	nothing	nothing	0	0	none	none
6042	97	CHH	0.712563964772644	0.999981271994449	0.727648129161775	0.999927971495487	0.999940400504223	0.673004556151971	0.807969788121641	0.92855443810393	0.270548679721231	0.181734321210902	0.993427140109274	0.794373632034467	0.999961162278114	0.989886919850959	0.687350571967987	0.999999968960266	0.999999988654523	0.74824533403922	0.964006160468464	0.999999776160784	0.981551507110896	0.820651168393685	0.93286376939191	0.77681144596411	1	0.845599408867305	0.773079537189959	0.999839262055661	1	0.99999963549555	0.0295213965758342	0.0357191791472109	0.498476200321702	0.999995541626212	0.87268718749803	0.519967890312337	1	0.998601245807801	0.999974378497213	0.999948185623694	0.999987262128526	0.901094408721861	0.999996148804588	0.999990225226671	0.999943357609524	0.81633294545335	0.999962625140676	0.999960349649373	0.736952737397495	0.881138375409632	0.999925217648301	0.464448610175471	0.361978852327954	0.999989234103762	0.99998991547877	0.999981698484999	0.999986162005794	0.652955119978306	0.999985714992993	0.999984080732201	0.999989910272055	0.999999637716467	0.999992070635473	1	0.99999086955575	0.999994024657002	0.871622578694473	0.808199748561057	0.999964457486241	0.99991038158371	0.999996866979831	0.0331263863599079	0.0414838805506856	0.547350643826581	0.999954662557589	0.889861872563465	0.552641767068225	0.999997366612758	0.999968402777461	0.999983643353466	0.999995487814491	0.999991784090225	0.921025832779001	0.999985251266509	0.999986406313421	0.999971275094646	0.9999760075744	0.830431963038345	0.940578698120294	0.999971945832348	0.131571978223108	0.110688680145299	0.87205542479073	0.907555550853937	0.999963713940627	0.864444149348391	0.82902453672793	0.999924898781037	0.999991901076244	0.866687690540675	0.999993050861515	0.999976762212688	0.999996629175037	0.938357616471236	0.999994404383094	0.764427760750703	0.905940596095666	0.960431189918057	0.13043629843485	0.119589375800433	0.865466798190589	0.822286210871806	0.999897468211821	0.865337559770757	0.775713830404016	0.999987333563299	0.999910104571774	0.776273212528438	0.977742740948688	0.999960899981497	0.999998360714071	0.869500624796671	0.956593225212746	0.999984320835149	0.983296038113597	0.0198977584858868	0.0339368763410738	0.463576580513459	0.999968773799744	0.79184956852798	0.472906836763949	1	0.959329254111694	0.999988757269722	0.999987472874852	1	0.834186449505897	1	0.999976281852985	0.999965789759461	0.999971161350269	0.0918142555498542	0.0757999286488353	0.657895469873449	0.999975805099194	0.87860538177953	0.641813229977676	0.999966067902458	0.999996214953133	0.99999683950779	0.999973100000361	0.999978301983196	0.937308477307382	0.999966353236697	0.999998646744617	0.999986948027264	0.0668532060128954	0.0858547492913988	0.81190942052032	0.999903545219701	0.999983303741555	0.833194789686082	0.999988943837929	0.999924738481671	0.999996736261262	0.999988689331298	0.999997143516587	0.999993868921958	0.999998853521537	0.999984209597031	0.999973595009524	0.88370514102447	0.80709220771039	0.0224773993045386	0.347054591160286	0.901014419979855	0.0293330430999658	0.193429427429921	0.164482960883145	0.0234575074577691	0.0927173350235739	0.167091582227989	0.107942708279758	0.0307839423713606	0.081180681801325	0.600207680319677	0.0487482433737953	0.30369082251733	0.651228994378775	0.0211879435142641	0.192285526394413	0.169368270680638	0.0453086326404429	0.1072340657365	0.179301340924441	0.0994733100741339	0.05880783988383	0.098248449831742	0.782566234506703	0.999978762891825	0.999997497710665	0.377404866928682	0.999990509863215	0.999981108373585	0.684008870598795	1	0.999999315159193	0.941157942315866	0.88399040373699	0.999489158216979	0.999999386777286	0.840346290355715	0.999975413654351	0.999967586802231	0.999974698071145	0.999992819765523	0.999999919323184	0.9999418635408	0.999998712164614	0.999997809353943	0.999977230465657	0.999992713643334	0.759542086353903	0.999968535478283	0.999987235203252	0.999998937387999	0.999988885286837	0.999984832822421	0.999991286060252	0.999997904194491	0.999998087679413	0.399104242940014	0.999995712229444	0.999996387583667	0.732145412458428	0.999997092124042	0.999991114757211	0.98511812723656	0.868715088658992	0.999994396631431	0.923208289957988	0.992789888313909	1	0.999979256330036	0.842333170769473	1	0.999923811285805	0.999996887020117	0.999996870414058	0.999997214652585	0.999983705348242	0.999993707582552	0.99999536103402	0.999996131590622	0.999986159406608	0.999979009973648	0.999996937931899	0.999997603114109	0.99999196620531	0.999998889200693	0.999984870241098	0.999980509039065	0.999990458849227	0.999999663940757	0.999998182364375	0.999990809655115	0.999977587757838	0.99999520409311	0.999969546163065	1	0.999991143785547	0.999983315020432	0.999997283703375	0.999998381018993	0.999987438516518	0.999986793597685	NA	NA	6.02133333333333	0	6.56775	4.6168	0	NA	2.45125	28.8616666666667	NA	12.4183333333333	0.0612	11.187	NA	0	NA	1.45	0	0.476333333333333	NA	0	0	0	no	nothing	nothing	nothing	0	0	none	none
6042	98	CHG	0.999956490798133	0.490417155368827	0.999996012125235	0.737483048102399	0.223827416610064	0.65576500550259	0.999933170316441	0.669878288741936	0.798952041622856	0.715948753902486	0.891983823300268	0.999975118292688	0.999961162278114	0.999992395640441	0.859372680126435	0.784409583548413	0.999999988654523	0.714836666583929	0.834396251375472	0.684380339737494	0.999963694668354	0.907838461289276	0.999949161111341	0.346939992496253	1	0.576929359202599	0.14727089918813	0.879077072161973	0.945135335862071	0.891241145547253	0.983975858378898	0.929861594685572	0.999991735277732	0.999995541626212	0.999955149453784	0.999998960704614	1	0.980483428766114	0.999974378497213	0.948705541236655	0.999987262128526	0.921280531165976	0.999996148804588	0.999990225226671	0.999943357609524	0.627008444109915	0.969131360871132	0.999960349649373	0.109148079692427	0.607415532122131	0.123307640101568	0.156727844028471	0.155938262495512	0.363531854831556	0.887827410337329	0.61734900160168	0.664783770051557	0.140116590880176	0.229535065737879	0.713339122682681	0.184934980836683	0.310191795928056	0.150593798730388	0.547231981661231	0.365762314636406	0.750859393979367	0.849276086913691	0.373833249087903	0.702754772345419	0.99991038158371	0.691843151590596	0.782705587734993	0.718783263475099	0.914502146644322	0.999954662557589	0.999952623980642	0.999982499249933	0.844267515728422	0.8151144638882	0.999983643353466	0.719745196246734	0.83826434714201	0.716186726713593	0.999985251266509	0.924953277415564	0.999971275094646	0.794820536183555	0.239132683536783	0.84060127922923	0.224478948162177	0.318148331867023	0.265373033350174	0.447262778389251	0.879232834382879	0.627041288167198	0.745936970421217	0.363770498668077	0.295204745071462	0.699457115681992	0.248664182513534	0.372892851371943	0.203821589249699	0.64388840958925	0.422372003363941	0.765403244244831	0.0281731822633819	0.362316347288729	0.0263994224844649	0.0587094904932439	0.0429710302428371	0.111205645969129	0.330938055511289	0.21630261774645	0.292545805573525	0.0673499970706714	0.041873049337968	0.263005555067471	0.0389095939169911	0.0888475375483052	0.0189307280390231	0.234487009776573	0.0803539606088828	0.271141206168051	0.645759712193783	0.999973321223022	1	0.999897235705174	0.999984894466255	0.564769906231812	0.993278039844379	0.945696083884215	0.97160900459	0.999998254747654	0.999988757269722	0.999987472874852	1	0.999942370492236	1	0.999976281852985	0.835558122173789	0.580376993935111	0.676916324340655	0.584414954162904	0.801633891892466	0.999975805099194	0.896743135511096	0.996005474109117	0.779791383233134	0.679871650011325	0.95485718010501	0.559828582831893	0.694362681090137	0.560720646285891	0.9366960220611	0.790398203071373	0.999986948027264	0.999955853007544	0.999992110990345	0.99997483498586	0.729857600666498	0.999983303741555	0.99999428662826	0.96231644655614	0.999924738481671	0.999996736261262	0.999988689331298	0.999997143516587	0.999993868921958	0.999998853521537	0.999984209597031	0.999973595009524	1	0.999993145984952	0.850227799972939	0.999971795908327	0.999994126277219	1	0.999947213727935	0.9999773948017	1	0.999995866764996	0.999964174771187	1	0.999980177848459	0.999989830569547	0.999987991300796	0.979201478328548	0.99998618300518	0.999990485442987	1	0.999974027032732	0.999993249513274	0.999996017130357	0.99999078973944	0.999996317499098	1	0.999998106050022	0.999981090579572	0.99999979641021	0.999978762891825	0.999997497710665	0.999867060919966	0.999990509863215	0.999981108373585	0.999998805568106	1	0.999999315159193	0.999990263878704	0.999996148770859	0.999994374410122	0.999999386777286	0.999993843568785	0.770991421015512	0.999967586802231	0.999974698071145	0.999992819765523	0.999999919323184	0.9999418635408	0.999998712164614	0.999997809353943	0.999977230465657	0.999992713643334	0.999962164797115	0.999968535478283	0.999987235203252	0.999998937387999	0.999988885286837	0.999984832822421	0.999991286060252	0.999997904194491	0.999998087679413	0.999953599412029	0.999995712229444	0.999996387583667	0.999996965581046	0.999997092124042	0.999991114757211	1	0.99999466220446	0.999994396631431	0.979672618642382	0.999980965904522	1	0.999979256330036	0.984623133952859	1	0.999923811285805	0.997380275425955	0.999996870414058	0.999997214652585	0.999983705348242	0.999993707582552	0.99999536103402	0.999996131590622	0.999986159406608	0.999979009973648	0.999996937931899	0.999997603114109	0.99999196620531	0.999998889200693	0.999984870241098	0.999980509039065	0.999990458849227	0.999999663940757	0.999998182364375	0.999990809655115	0.999977587757838	0.99999520409311	0.999969546163065	1	0.999991143785547	0.999983315020432	0.999997283703375	0.999998381018993	0.999987438516518	0.999986793597685	9.0602	5.52775	21.3083333333333	6.92375	21.869	24.1856	0.143	9.614	0.05575	0.565666666666667	0.0206666666666667	0.333333333333333	14.5454	2.465	4.58933333333333	1.73466666666667	0	3.10466666666667	0	0	0	2.299	1.47375	4.7995	no	nothing	nothing	nothing	0	0	none	none
6042	100	CHG	0.76636990927872	0.999981271994449	0.782135980842919	0.999927971495487	0.999940400504223	0.725173090730659	0.999933170316441	0.999986525875657	1	0.999994685320319	0.999998431523547	0.844878727863864	0.999961162278114	0.484181836563318	0.842620062050538	0.999999968960266	0.999999988654523	0.999999997962454	0.921013401222349	0.827716518992008	0.999963694668354	0.86385402485535	0.999949161111341	0.965987220962105	1	0.891229462416819	0.5793014413549	0.999839262055661	0.797817197488627	0.678008365738737	0.57420117062796	0.999996451393306	0.597174147855992	0.999995541626212	0.910384840916361	0.120991960966241	0.311390124196764	0.94652719067128	0.999974378497213	0.56626823903311	0.999987262128526	0.999999547292182	0.999996148804588	0.999990225226671	0.795938365567369	0.982801664509237	0.999962625140676	0.999960349649373	0.921524013625809	0.999996423948573	0.999925217648301	0.999977998346167	1	0.999989234103762	0.99998991547877	0.999981698484999	0.695017780095613	0.802741520899413	0.999985714992993	0.999984080732201	0.999989910272055	0.999999637716467	0.999992070635473	1	0.99999086955575	0.999994024657002	0.921130036946895	0.628359464667077	0.999964457486241	0.833329495896882	0.704169220254154	0.609511457692477	0.999997923449719	0.650154283796491	0.999954662557589	0.925129618728485	0.139697326135865	0.343791282806218	0.963532117068058	0.999983643353466	0.597018220033592	0.999991784090225	0.999952843495361	0.999985251266509	0.999986406313421	0.809882882042519	0.931489721857874	0.878537762138458	0.999965846431491	0.974987072095883	0.925162172519812	0.99999318246211	0.913168199114973	0.954755568465755	0.999963713940627	0.304108820805605	0.646538360381214	0.999924898781037	0.999991901076244	0.923193720894344	0.999993050861515	0.936626834389666	0.999996629175037	0.974149636988587	0.999994404383094	0.565505851712599	0.999872601444417	0.999978258352033	0.999972420570454	0.963976047398772	0.99999796732747	0.605349417290522	0.999897468211821	0.529674342175128	0.910491191928496	0.999987333563299	0.883166336323977	0.999992691332336	0.740659800232563	0.605251068101411	0.851198620610207	0.676243399275321	0.999993354412728	0.822857317891964	0.631062644121622	0.534062344559552	0.999897235705174	0.557785501171267	0.999968773799744	0.823983919844733	0.100101795703332	0.296489576100061	0.898694152864809	0.999988757269722	0.482072495814972	1	0.999942370492236	1	0.999976281852985	0.708723771085738	0.999971161350269	0.99498349447953	0.997737883687697	0.991788762160691	0.796500244681953	0.999914534669278	0.519110772049135	0.85333538890299	0.999996214953133	0.966437833483215	0.99494204935654	0.858626652521833	0.802833238825382	0.938172747809601	0.846540831662182	0.999986948027264	0.999955853007544	0.999992110990345	0.99997483498586	0.860629108523229	0.999983303741555	0.651268522965137	0.929484900584115	0.999924738481671	0.999996736261262	0.999988689331298	0.9613564411137	0.831980683108669	0.999998853521537	0.898655017713487	0.999973595009524	1	0.999993145984952	0.724643818731807	0.999971795908327	0.621405041847412	1	0.999947213727935	0.933289216267824	1	0.806059220846319	0.682326621956476	0.920695039767813	0.736173001999634	0.999989830569547	0.999987991300796	0.999990571697027	0.99998618300518	0.659407433531005	0.730395437759914	0.999974027032732	0.999993249513274	0.999996017130357	0.99999078973944	0.999996317499098	1	0.999998106050022	0.999981090579572	0.897375079961217	0.999978762891825	0.999997497710665	0.999867060919966	0.999990509863215	0.999981108373585	0.999998805568106	1	0.934209977644331	0.999990263878704	0.993675686827254	0.999994374410122	0.999999386777286	0.173610381216708	0.286509414095529	0.999967586802231	0.999974698071145	0.999992819765523	0.999999919323184	0.9999418635408	0.999998712164614	0.999997809353943	0.999977230465657	0.842310265769871	0.862030887270748	0.999968535478283	0.999987235203252	0.999998937387999	0.999988885286837	0.999984832822421	0.999991286060252	0.999997904194491	0.999998087679413	0.663973701582279	0.789483212778404	0.426458267378081	0.857485426313023	0.271153299163567	0.181167787793165	0.332224837065552	0.221375495942615	0.938764458447671	0.816282099406276	0.506244796059349	1	0.37404399649171	0.277262382647258	0.480901141891797	0.317355911635424	0.96864296573582	0.999996870414058	0.999997214652585	0.999983705348242	0.999993707582552	0.99999536103402	0.999996131590622	0.999986159406608	0.999979009973648	0.999996937931899	0.999997603114109	0.99999196620531	0.999998889200693	0.999984870241098	0.999980509039065	0.999990458849227	0.999999663940757	0.999998182364375	0.999990809655115	0.999977587757838	0.99999520409311	0.999969546163065	1	0.999991143785547	0.999983315020432	0.999997283703375	0.999998381018993	0.999987438516518	0.999986793597685	NA	NA	3.665	0	4.43725	9.3624	0	NA	8.03775	13.536	NA	12.4183333333333	0.0612	11.149	NA	13.774	NA	0.854666666666667	9.9435	0	NA	0	0	5.5555	no	nothing	nothing	nothing	0	0	none	none
6042	102	CHH	0.622087033492598	0.784648452890345	0.999996012125235	0.999927971495487	0.991787320943126	0.571994019170316	0.918525656143591	0.78769511463934	1	0.984831259603215	0.999998431523547	0.681739299798705	0.999961162278114	0.811857715481539	0.277767615637367	0.895816395454196	0.999999988654523	0.631835711597204	0.773384118234863	0.669236762487272	0.837338877474769	0.704805278012121	0.997329875822489	0.999977632400175	0.773229383018473	0.472842883356747	0.749072284790913	0.999839262055661	0.904730756796551	0.99999963549555	0.812869345060193	0.999996451393306	0.880485809585584	0.999995541626212	0.473024594837552	0.999998960704614	0.0207758985045594	0.999974644981928	0.794273562035502	0.999948185623694	0.999987262128526	0.999999547292182	0.999996148804588	0.999990225226671	0.999943357609524	0.919924604695696	0.634084293761776	0.896563522807508	1	0.978395631187126	0.999925217648301	0.975034609486176	1	0.999989234103762	0.99998991547877	0.92572047719046	0.999986162005794	0.0258282008458177	0.999985714992993	0.999984080732201	0.999989910272055	0.999999637716467	0.999992070635473	1	0.99999086955575	0.999994024657002	0.977790382618777	0.999972584737608	0.750579837931822	0.99991038158371	0.91334690163243	0.999998081816644	0.999997923449719	0.999973369826568	0.835993747481759	0.956612889475238	0.93192665982722	0.169884605562244	0.999627755060594	0.999983643353466	0.781539689143023	0.905020114070361	0.828083283607994	0.957331719068609	0.87473903629992	0.999971275094646	0.903627697134241	0.436333995854347	0.85858990649599	0.626511049671944	0.934495960175728	0.868725540126966	0.999987635125645	0.471522370071658	0.999963713940627	0.684095588190786	0.335397710797193	0.770279860917176	0.999991901076244	0.445915766595664	0.601681815077999	0.480175803637997	0.665465374652413	0.534280265122641	0.880281683773836	0.726329094347961	0.999872601444417	0.890105087364416	0.999972420570454	0.999994591104827	0.99999796732747	0.779916425411057	0.860133973067242	0.906788567793472	0.102198130772385	0.967856423610873	0.999910104571774	0.729271913149721	0.860534109185094	0.771995467809125	0.938506623550447	0.8196685838544	0.999993354412728	0.91638434265623	0.999973321223022	0.768223238157434	0.999897235705174	0.827850196071329	0.999968773799744	0.396112986859734	0.999948531413442	0.0134477031275697	0.999998254747654	0.723501713562521	0.999987472874852	1	0.999942370492236	1	0.999976281852985	0.956488516415421	0.987632015393854	1	0.999919447378689	0.999930613540863	0.907438558170849	0.769829373251986	0.964604725395691	0.13727666353777	0.999996214953133	0.986307089403402	0.855789358299127	0.942062324323143	0.905398097074211	0.999966353236697	0.930502438658281	0.999986948027264	0.996430670510446	0.999992110990345	0.99997483498586	0.999903545219701	0.752754318235025	0.99999428662826	0.0291711045273648	0.999924738481671	0.999996736261262	0.999988689331298	0.999997143516587	0.999993868921958	0.999998853521537	0.999984209597031	0.999973595009524	1	0.999993145984952	1	0.999971795908327	0.999994126277219	0.141605915453716	0.999947213727935	0.9999773948017	0.975293315269189	0.999995866764996	0.946345792716139	1	0.97298310678174	0.999989830569547	0.999987991300796	0.999990571697027	0.99998618300518	0.999990485442987	0.172123033487558	0.999974027032732	0.999993249513274	0.999996017130357	0.99999078973944	0.999996317499098	1	0.999998106050022	0.999981090579572	0.99999979641021	0.999978762891825	0.999997497710665	0.224581039104875	0.999990509863215	0.999981108373585	0.999998805568106	1	0.999999315159193	0.999990263878704	0.999996148770859	0.999994374410122	0.999999386777286	0.999993843568785	0.00991126043868774	0.999967586802231	0.999974698071145	0.999992819765523	0.999999919323184	0.9999418635408	0.999998712164614	0.999997809353943	0.999977230465657	0.999992713643334	0.553184913506069	0.999968535478283	0.999987235203252	0.900125646015908	0.999988885286837	0.999984832822421	0.999991286060252	0.999997904194491	0.999998087679413	0.0498620384551101	0.999995712229444	0.999996387583667	0.999996965581046	0.999997092124042	0.999991114757211	1	0.99999466220446	0.999994396631431	0.0431300273566601	0.301070065669281	0.0112971096162554	0.0251248456176585	0.0104830366261936	0.0393923911306848	0.0131102022893029	0.076072193852476	0.999996870414058	0.999997214652585	0.999983705348242	0.999993707582552	0.99999536103402	0.999996131590622	0.999986159406608	0.999979009973648	0.999996937931899	0.999997603114109	0.99999196620531	0.999998889200693	0.999984870241098	0.999980509039065	0.999990458849227	0.999999663940757	0.999998182364375	0.999990809655115	0.999977587757838	0.99999520409311	0.999969546163065	1	0.999991143785547	0.999983315020432	0.999997283703375	0.999998381018993	0.999987438516518	0.999986793597685	NA	NA	0	11.28325	24.79675	12.2196	0	NA	2.45125	13.4996666666667	NA	12.4183333333333	0.074	26.0856666666667	NA	47.0913333333333	NA	11.4163333333333	0	0	NA	0	0	2.8985	no	nothing	nothing	nothing	0	0	none	none
6042	105	CHH	0.824583961178596	0.929006452841168	0.999996012125235	0.731227525685003	0.999940400504223	0.999990611796339	0.859830676057754	0.999986525875657	1	0.999994685320319	0.887708337559348	0.999975118292688	0.999961162278114	0.937684644724518	0.760105198424654	0.999999968960266	0.999999988654523	0.82379568176554	0.934677800914686	0.999999776160784	0.951200315348906	0.878291928841888	0.999949161111341	0.999977632400175	0.617698610392162	0.999879604916308	0.871847959619611	0.932816914491714	0.503105166910114	0.925123964514568	0.64227286556896	0.999996451393306	0.450744065339494	0.999995541626212	0.950273747603462	0.999998960704614	1	0.842803860737107	0.999974378497213	0.999948185623694	0.999987262128526	0.841153354051909	0.488494936296334	0.999990225226671	0.934629712525244	0.761585422509277	0.999962625140676	0.959638757445981	0.992884112683308	0.626087545812714	0.999925217648301	0.782790611152098	1	0.792230643184999	0.99998991547877	0.999981698484999	0.999986162005794	0.999998511211837	0.999985714992993	0.999984080732201	0.999989910272055	0.999999637716467	0.999992070635473	0.791937827429161	0.99999086955575	0.999994024657002	0.525755231839001	0.897954794397237	0.873725680692682	0.99991038158371	0.946844566424694	0.999998081816644	0.965892417546105	0.999973369826568	0.847779245668767	0.999952623980642	0.781183845907588	0.534286091090661	0.999968402777461	0.962061501526035	0.580713900862863	0.745252270100363	0.999952843495361	0.999985251266509	0.684232881077306	0.999971275094646	0.795570540978617	0.872574231603675	0.433294560046012	0.836768736667556	0.54102158601454	0.99999318246211	0.349076682589959	0.975101626156031	0.85807290461874	0.999984600121045	1	0.738617665240023	0.999991901076244	0.999964250931356	0.999993050861515	0.733168410460152	0.393604941559508	0.999979185366576	0.847739892063153	1	0.769113083200571	0.999978258352033	0.925763225747572	0.999994591104827	0.734890141692969	0.999987135602738	0.999897468211821	0.964246173379682	0.831481510447702	0.999987333563299	0.999910104571774	0.833677338681172	0.941325497273559	0.999960899981497	0.784003957670743	0.914409500540804	0.999993354412728	0.780928733411479	0.999973321223022	0.900766923219773	0.999897235705174	0.693192988511384	0.999968773799744	0.999862165409328	0.988590273390554	0.894348335156477	0.999998254747654	0.999988757269722	0.89162112185862	0.975562186556172	0.999942370492236	0.717976081886908	0.955399331295702	0.999965789759461	0.802469536443166	0.958568585845248	0.787161521428504	0.999930613540863	0.6268578298966	0.897675790023058	0.624063061201672	0.433422127488012	0.99774208122629	0.797079233109254	0.411735110075513	0.560607300687745	0.912962026171223	0.999966353236697	0.516407236571004	0.897284810265046	0.999955853007544	0.999992110990345	0.896348551574582	0.999903545219701	0.999983303741555	0.99999428662826	0.85727077643224	0.999924738481671	0.999996736261262	0.999988689331298	0.999997143516587	0.999993868921958	0.968670912283607	0.999984209597031	0.999973595009524	1	0.999993145984952	1	0.999971795908327	0.845567561022108	0.568140608402997	0.999947213727935	0.9999773948017	0.705947413358595	0.830137283354741	0.999964174771187	1	0.75935612916307	0.999989830569547	0.999987991300796	0.999990571697027	0.99998618300518	0.999990485442987	1	0.999974027032732	0.999993249513274	0.999996017130357	0.99999078973944	0.999996317499098	1	0.999998106050022	0.999981090579572	0.91047292669909	0.999978762891825	0.793527035354902	0.293453347778676	0.999990509863215	0.999981108373585	0.57025959568406	0.795047603821866	0.999999315159193	0.999990263878704	0.759002302288402	0.999994374410122	0.999999386777286	0.999993843568785	0.999975413654351	0.999967586802231	0.999974698071145	0.999992819765523	0.999999919323184	0.9999418635408	0.999998712164614	0.999997809353943	0.999977230465657	0.999992713643334	0.810495926921523	0.999968535478283	0.999987235203252	0.999998937387999	0.999988885286837	0.999984832822421	0.999991286060252	0.999997904194491	0.999998087679413	0.999953599412029	0.999995712229444	0.999996387583667	0.999996965581046	0.999997092124042	0.999991114757211	0.839765179254439	0.99999466220446	0.999994396631431	0.661990443687326	0.999980965904522	1	0.999979256330036	0.70708785705392	0.343452343118362	0.999923811285805	0.805633863288732	0.999996870414058	0.999997214652585	0.999983705348242	0.999993707582552	0.99999536103402	0.999996131590622	0.999986159406608	0.999979009973648	0.999996937931899	0.999997603114109	0.99999196620531	0.999998889200693	0.999984870241098	0.999980509039065	0.999990458849227	0.675810861919319	0.999998182364375	0.999990809655115	0.999977587757838	0.864275321862424	0.999969546163065	1	0.999991143785547	0.999983315020432	0.999997283703375	0.79773058943925	0.999987438516518	0.999986793597685	NA	NA	0	11.28325	0	4.6004	4.762	NA	4.9705	13.5506666666667	NA	18.6273333333333	1.4452	11.149	NA	0	NA	1.46066666666667	0	0	NA	14.3676666666667	0	4.16675	no	nothing	nothing	nothing	0	0	none	none
6042	112	CHG	0.999956490798133	0.999981271994449	0.999996012125235	0.999927971495487	0.999940400504223	0.999807094487791	0.0261663917719405	0.577933840784816	1	0.678373999714315	0.0130992862673465	0.727969082923069	0.999961162278114	0.999992395640441	0.828959164311919	0.518990531203568	0.239869776894773	0.999999997962454	0.99996220465268	0.999999776160784	0.999963694668354	0.99998551229728	0.999949161111341	0.999977632400175	1	0.999879604916308	1	0.953200963049263	0.0219902783108125	0.510183089239286	1	0.62744711807503	0.00895628243296293	0.65071425352591	0.999955149453784	0.999998960704614	0.741136855432651	0.446717116434613	0.189857508333367	0.999948185623694	0.999987262128526	0.999999547292182	0.999996148804588	0.999990225226671	0.999943357609524	0.999993091445956	0.999962625140676	0.999960349649373	1	0.10881763936868	0.956401143321	0.999977998346167	1	0.0757874534724929	0.99998991547877	0.999981698484999	0.999986162005794	0.971964322845368	0.999985714992993	0.7314092167504	0.999989910272055	0.999999637716467	0.999992070635473	1	0.99999086955575	0.999994024657002	0.999979294762274	0.999972584737608	0.934896508307875	0.0208967935618923	0.495908070081631	0.999998081816644	0.611476062782964	0.00928132730567779	0.622231966560369	0.999952623980642	0.999982499249933	0.729815546164286	0.442495643673207	0.195858115851238	0.999995487814491	0.999991784090225	0.999952843495361	0.999985251266509	0.999986406313421	0.999971275094646	0.984979697849834	0.999917581772613	0.0232515746861567	0.575133798914033	1	0.668433230507402	0.01041371845425	0.71501326301905	0.999963713940627	0.999984600121045	0.840231698603866	0.51025006692593	0.226933799713477	0.999964250931356	0.999993050861515	0.999976762212688	0.999996629175037	0.999979185366576	0.999994404383094	0.847084784546674	0.0048516560372166	0.331237825854035	0.909830761173066	0.541396313282219	0.00215863832557367	0.425389631189309	0.999897468211821	0.977319231437078	0.611013616779065	0.294696371772858	0.114802959555093	0.945925473111324	0.999986711577206	0.999960899981497	0.999998360714071	0.999889603008579	0.999993354412728	0.055298266160639	0.7349201455845	1	0.725110944630255	0.0229965257071557	0.844761481567002	0.999862165409328	0.999948531413442	0.965189452325882	0.653358909067878	0.33628045108175	0.999987472874852	1	0.977969510798917	1	0.999976281852985	0.999965789759461	0.341787999332063	0.0373543924886334	0.929487815065018	0.968956981148715	0.195399798633653	0.0413422494784213	0.220305657709248	0.15221207260699	0.631102537039632	0.970206451355967	0.0486220407961251	0.0663836956995808	0.0199174117942755	0.216062338329441	0.0374604139120765	0.144041246074445	0.709989735779484	0.999992110990345	0.259428384585904	0.999903545219701	0.811353167687994	0.99999428662826	0.943525941561512	0.999924738481671	0.989688033397921	0.853161123907674	0.854847805924553	0.667819648515256	0.999998853521537	0.786058491440267	0.999973595009524	0.78260199664078	0.0132608322281021	0.959723141464943	0.999971795908327	0.999994126277219	0.939614579643075	0.619088655014625	0.265696350031896	1	0.999995866764996	0.999964174771187	1	0.999980177848459	0.999989830569547	0.999987991300796	0.999990571697027	0.99998618300518	0.999990485442987	0.807591941093668	0.999974027032732	0.999993249513274	0.999996017130357	0.99999078973944	0.987516021410845	1	0.999998106050022	0.999981090579572	0.20714344850774	0.029982195405531	0.170169639225836	0.0563281289750717	0.744113112390769	0.999981108373585	0.0362682629842086	0.0456640346128262	0.0141483675477926	0.17494315291761	0.0293588702465558	0.140151074930927	0.999999386777286	0.999993843568785	0.999975413654351	0.999967586802231	0.999974698071145	0.999992819765523	0.999999919323184	0.9999418635408	0.999998712164614	0.999997809353943	0.999977230465657	0.999992713643334	0.838373501823967	0.999968535478283	0.567120802042957	0.999998937387999	0.999988885286837	0.999984832822421	0.999991286060252	0.999997904194491	0.999998087679413	0.999953599412029	0.999995712229444	0.900373214146715	0.999996965581046	0.999997092124042	0.999991114757211	1	0.99999466220446	0.999994396631431	0.805408033814794	0.437331763760528	0.962620495178193	0.861172044028831	0.770894786794252	1	0.827218752996905	0.984825237473599	0.999996870414058	0.999997214652585	0.999983705348242	0.963708847194403	0.99999536103402	0.999996131590622	0.999986159406608	0.576406431466995	0.6338523031935	0.46628006964836	0.858294332793544	0.56232967551933	0.923526580863371	0.999980509039065	0.999990458849227	0.999999663940757	0.999998182364375	0.999990809655115	0.999977587757838	0.99999520409311	0.999969546163065	1	0.999991143785547	0.999983315020432	0.999997283703375	0.999998381018993	0.999987438516518	0.999986793597685	NA	100	99.755	100	99.73625	100	99.1525	92.95825	96.7815	99.454	98.6666666666667	77.037	98.52	99.9156666666667	NA	97.72	NA	93.1213333333333	99.64275	100	NA	100	100	100	no	nothing	nothing	nothing	0	0	none	none
6042	119	CHH	0.530744943956978	0.999981271994449	0.208408396894723	0.502986753949143	0.99215224914126	0.96665542708285	0.999933170316441	0.61474173353225	0.607763049119171	0.999994685320319	0.745656036213724	0.700320701451089	0.734255642911998	0.773975185789221	0.739599870708489	0.823922314261598	0.999999988654523	0.505937975250755	0.0945711066791064	0.676869706757061	0.999963694668354	0.750873184385801	0.989159965332973	0.999977632400175	0.0128354486093777	0.999879604916308	0.349715631025242	0.804908599927586	0.491604573169441	0.99999963549555	1	0.688337080040171	0.999991735277732	0.999995541626212	0.999955149453784	0.999998960704614	0.155678362065189	0.999974644981928	0.961173356325336	0.999948185623694	0.00332360282435762	0.999999547292182	0.513752289868803	0.999990225226671	0.9909740274294	0.168131515331963	0.999962625140676	0.874660649777545	1	0.927615044275932	0.999925217648301	0.999977998346167	1	0.999989234103762	0.99998991547877	0.999981698484999	0.999986162005794	0.484821736892379	0.999985714992993	0.999984080732201	0.999989910272055	0.0945172971654492	0.999992070635473	1	0.99999086955575	0.999994024657002	0.0121141830526263	0.375473568996104	0.11897572428852	0.339349848402652	0.0289212037262488	0.0245193993339039	0.341217408595924	0.0479159353415432	0.0182346571973463	0.0403442975382004	0.0505429365961357	0.639416181126842	0.0458558587464802	0.257272741805777	0.0114597739542812	0.977567160885627	0.0171561630102714	0.559537176532874	0.0351897487404653	0.102741813881284	0.344185647557505	0.79983569607619	0.48779425632219	0.999971945832348	1	0.640074929548111	0.999987635125645	0.999993800433397	0.999963713940627	0.999984600121045	0.144756886589395	0.999924898781037	0.93254251488124	0.999964250931356	0.00335955256108994	0.999976762212688	0.495420164993083	0.999979185366576	0.954578008533138	0.822357739108053	0.999872601444417	0.439217191401303	0.425584038898318	0.999994591104827	0.578365673108203	0.450983300771548	0.546844751746439	0.596258165100116	0.914405950959278	0.634173659356182	0.955925877384592	0.327098189256529	0.200812672070207	0.45526935756344	0.999998360714071	0.55535193073106	0.78381609724475	0.934788545808494	0.834042630951876	0.838893090181255	0.999897235705174	0.930030993974423	0.915726298585387	0.889086931220421	0.947813003191234	0.521715650253687	0.989268563983065	0.999988757269722	0.731974936686482	0.0406544760786882	0.8991811536403	0.908094850995187	0.947667761014375	0.999965789759461	0.541190806990273	0.527524960073907	0.999919447378689	0.672129589361223	0.549303579053723	0.599558532807606	0.676244535392803	0.83629784694712	0.725524543096294	0.98383749966564	0.400594869192346	0.15338480009741	0.564304981581062	0.999966353236697	0.644840573549607	0.848942661554133	0.999955853007544	0.861090111182452	0.99997483498586	0.999903545219701	0.999983303741555	0.99999428662826	0.186676951789544	0.999924738481671	0.999996736261262	0.999988689331298	0.0101053087609796	0.999993868921958	0.694092643442775	0.999984209597031	0.999973595009524	0.799198877895057	0.999993145984952	1	0.999971795908327	0.999994126277219	0.201217397462033	0.999947213727935	0.9999773948017	1	0.00630013173270513	0.999964174771187	0.605884046231034	0.999980177848459	0.999989830569547	0.989938622919128	0.999990571697027	0.99998618300518	0.999990485442987	0.806871476763149	0.999974027032732	0.999993249513274	0.947714165144575	0.217782006593999	0.999996317499098	1	0.999998106050022	0.999981090579572	0.99999979641021	0.999978762891825	0.999997497710665	0.22624514371832	0.999990509863215	0.999981108373585	0.999998805568106	0.0208965037282469	0.999999315159193	0.884677364317248	0.999996148770859	0.999994374410122	0.999999386777286	0.999993843568785	0.181084678770408	0.999967586802231	0.999974698071145	0.999992819765523	0.00959334203112603	0.9999418635408	0.999998712164614	0.999997809353943	0.999977230465657	0.999992713643334	0.199343806148556	0.999968535478283	0.999987235203252	0.999998937387999	0.0234634704697583	0.999984832822421	0.999991286060252	0.999997904194491	0.999998087679413	0.24980450727645	0.999995712229444	0.999996387583667	0.999996965581046	0.0198842535639929	0.999991114757211	0.942048430447134	0.99999466220446	0.999994396631431	0.253109203501899	0.616256214545731	0.113099155270714	0.304428938190244	0.168372935981216	1	0.220673129298462	0.417046752430306	0.999996870414058	0.999997214652585	0.0227249562565175	0.999993707582552	0.99999536103402	0.999996131590622	0.999986159406608	0.999979009973648	0.199982427924927	0.999997603114109	0.99999196620531	0.999998889200693	0.999984870241098	0.00514057212942521	0.999990458849227	0.724329044927275	0.999998182364375	0.999990809655115	0.00766101606127751	0.434374311217355	0.0185976828911945	0.0691955445365686	0.975020447658151	0.999983315020432	0.999997283703375	0.999998381018993	0.999987438516518	0.999986793597685	9.9162	0.12625	3.67333333333333	30.48725	0.102	10.6672	4.438	10.97	NA	0.320666666666667	12.449	0.130666666666667	1.3434	0.204333333333333	0.512666666666667	15.1873333333333	0.49875	3.10866666666667	0	36.6653333333333	0.5582	10.8543333333333	0.98825	5.34475	no	nothing	nothing	nothing	0	0	none	none
6042	125	CHG	0.956506919199547	0.999981271994449	0.855808951325137	0.398462999302002	0.909729047983232	0.999990611796339	0.999933170316441	0.697906078646856	1	0.420670171023144	0.907739184908134	0.889610299042873	0.649236124390979	0.496378354943451	0.776991638531706	0.989289388090499	0.853943801994292	0.355300586637407	0.53320174369047	0.999999776160784	0.476300547628869	0.933311990352817	0.416395908384464	0.999977632400175	1	0.766273479156399	1	0.913813834466175	0.916054335078664	0.973474773591949	0.891529227086133	0.759098885616669	0.999991735277732	0.999995541626212	0.946955426375378	0.83042385061922	1	0.999974644981928	0.999974378497213	0.71059455099424	0.853987221943222	0.999999547292182	0.799760221146349	0.999990225226671	0.789695743671985	0.999993091445956	0.877732471439258	0.999960349649373	1	0.999996423948573	0.999925217648301	0.999977998346167	1	0.999989234103762	0.99998991547877	0.999981698484999	0.999986162005794	0.999998511211837	0.999985714992993	0.999984080732201	0.999989910272055	0.999999637716467	0.999992070635473	1	0.99999086955575	0.999994024657002	0.860503506448758	0.999972584737608	0.841996595954134	0.847109124375971	0.999996866979831	0.798176149283761	0.839650651729513	0.999973369826568	0.999954662557589	0.992253071106796	0.909972761174498	0.999997366612758	0.999968402777461	0.999983643353466	0.801133740146837	0.928560503593479	0.999952843495361	0.89386444590933	0.999986406313421	0.871409647947883	0.716426159452412	0.420292423138036	0.441384254462248	0.999971945832348	0.375579500650766	0.99999318246211	0.999987635125645	0.871493885270734	0.999963713940627	0.999984600121045	0.845234129024103	0.918185007027274	0.999991901076244	0.999964250931356	0.999993050861515	0.638547376171257	0.999996629175037	0.923305848029631	0.999994404383094	0.900728267904679	0.901076941023949	0.909696755306739	0.847859988324213	0.692089792521257	0.99999796732747	0.999987135602738	0.870187508622734	0.775946330944238	0.999994051731248	0.999987333563299	0.998822339498675	0.62406655603597	0.785638424398279	0.999960899981497	0.756556664242352	0.999889603008579	0.702835605341001	0.999984320835149	0.665663298266999	1	0.386378933717182	0.862153626209314	0.807624476391951	0.580420372559981	0.464036863490693	0.742693880462408	0.953085461646035	0.79809656741195	0.323338848027418	0.482570981872625	0.999942370492236	0.431492846943958	0.87268570368899	0.383156970791355	0.661425621837962	1	0.397922240916388	0.860165258266947	0.779171035791349	0.570115806966007	0.488472422805214	0.758223917426331	0.930375140016039	0.7880252498056	0.322439247104976	0.485697020333127	0.999986674020806	0.445710967356249	0.860669658958611	0.401344223952581	0.66580704770873	0.999992110990345	0.99997483498586	0.999903545219701	0.999983303741555	0.99999428662826	0.999988943837929	0.999924738481671	0.999996736261262	0.999988689331298	0.999997143516587	0.999993868921958	0.999998853521537	0.999984209597031	0.999973595009524	0.392085950273827	0.867307571135851	0.950187407723454	0.623480236607411	0.450108403790776	0.697282793273833	0.992687402525854	0.817281345674486	0.357850337396706	0.500218353177522	0.999964174771187	0.428719646064365	0.953836863184369	0.399003964701529	0.999987991300796	0.999990571697027	0.99998618300518	0.999990485442987	0.787687153566288	0.999974027032732	0.999993249513274	0.999996017130357	0.99999078973944	0.914150425383542	1	0.999998106050022	0.999981090579572	0.99999979641021	0.999978762891825	0.999997497710665	0.999867060919966	0.999990509863215	0.999981108373585	0.999998805568106	1	0.999999315159193	0.999990263878704	0.999996148770859	0.999994374410122	0.999999386777286	0.999993843568785	0.999975413654351	0.999967586802231	0.999974698071145	0.999992819765523	0.999999919323184	0.9999418635408	0.999998712164614	0.999997809353943	0.999977230465657	0.999992713643334	0.949191888309896	0.999968535478283	0.999987235203252	0.999998937387999	0.999988885286837	0.999984832822421	0.999991286060252	0.999997904194491	0.999998087679413	0.829822627124232	0.999995712229444	0.999996387583667	0.999996965581046	0.999997092124042	0.999991114757211	1	0.99999466220446	0.999994396631431	0.999904007119519	0.999980965904522	0.772047204570525	0.863638947654523	0.951657217249194	0.821974432881194	0.999923811285805	0.80399812808443	0.999996870414058	0.999997214652585	0.999983705348242	0.999993707582552	0.99999536103402	0.999996131590622	0.999986159406608	0.999979009973648	0.999996937931899	0.999997603114109	0.99999196620531	0.999998889200693	0.999984870241098	0.999980509039065	0.999990458849227	0.999999663940757	0.999998182364375	0.999990809655115	0.999977587757838	0.99999520409311	0.999969546163065	1	0.999991143785547	0.999983315020432	0.999997283703375	0.999998381018993	0.999987438516518	0.999986793597685	9.1002	6.118	5.62466666666667	4.04725	0.17125	5.0536	7.30075	8.101	NA	15.705	0	1.89833333333333	6.422	0.321666666666667	0	2.389	2.99	1.23	0	0	6.5276	0	3.149	0	no	nothing	nothing	nothing	0	0	none	none
6042	127	CHH	0.999956490798133	0.999981271994449	0.651379403209595	0.999927971495487	0.838954046144185	0.999990611796339	0.999933170316441	0.648801831328559	0.905059876226157	0.999994685320319	0.999998431523547	0.643262330856694	0.869782604222138	0.999992395640441	0.660505351902953	0.998432234902643	0.999999988654523	0.659902364584812	0.818133898190978	0.860500039844086	0.769146459749855	0.99998551229728	0.728067478478345	0.999977632400175	0.649241308521988	0.999879604916308	0.914273910213787	0.999839262055661	1	0.732776312920438	0.955519323209892	0.999996451393306	0.999991735277732	0.634076635017556	0.856805366864074	0.999998960704614	0.637217944748944	0.999204708461495	0.999974378497213	0.645312422313065	0.797539321676638	0.845433862482736	0.742949737587247	0.999990225226671	0.723571722383528	0.60452292030645	0.999962625140676	0.999960349649373	1	0.948225575411888	0.999925217648301	0.999977998346167	1	0.999989234103762	0.800959337539436	0.999981698484999	0.999986162005794	0.471191215958427	0.999985714992993	0.999984080732201	0.778074036301132	0.998529810691068	0.999992070635473	0.86164376764472	0.99999086955575	0.919708544519309	0.766590640151358	0.309456799853692	0.543969600475848	0.785645778468779	0.196375000582134	0.35388554997029	0.670119739467971	0.909740195086056	0.999954662557589	0.999952623980642	0.839231991928476	0.999997366612758	0.999968402777461	0.616412863947418	0.999995487814491	0.999991784090225	0.999952843495361	0.999985251266509	0.989065674803551	0.999971275094646	0.82911192646402	0.999917581772613	0.999965846431491	0.629470293867166	0.861247268533436	0.99999318246211	0.999987635125645	0.72915731812376	0.913528992075325	0.999984600121045	0.741002309379783	0.999924898781037	0.999991901076244	0.742883425629267	0.873766094068492	0.924007656123982	0.829931422598141	0.999979185366576	0.817775872196199	0.986297411661652	0.77400257173698	0.929440854677046	0.999972420570454	0.999994591104827	0.946837633017678	0.246156062428231	0.51009025893621	0.970968446891024	0.304001636583431	0.693965166303948	0.999910104571774	0.291079479052649	0.460322154576867	0.437288820330616	0.412458248800763	0.713069141209381	0.34876977619597	0.976271643957753	0.795138710730433	0.993059913806616	0.999897235705174	0.999984894466255	0.451624110474345	0.687703748230825	0.999948531413442	0.533807460745535	0.889423750526368	0.999988757269722	0.476409257779496	0.645385995868792	0.683119425999083	0.590498984209346	0.906355295827975	0.551267931631095	0.557392670889489	0.768346703017611	0.995556649774107	0.999930613540863	0.687392112808476	0.854965958651664	0.999996312200706	0.78166083805582	0.999996214953133	0.933568209432533	0.687114908934305	0.828655535286709	0.891980297496455	0.799815903459235	0.999998646744617	0.772069754955108	0.999955853007544	0.989571196009874	0.892211845792388	0.198550867290344	0.429961282379134	0.931112594083764	0.167057232184221	0.593792824584155	0.999996736261262	0.231791460876614	0.373301500508704	0.35602345206683	0.300682558988204	0.642658447380796	0.293731966275729	1	0.999993145984952	0.342971899969884	0.580709476276469	0.999994126277219	0.349227913691024	0.773549428742315	0.9999773948017	0.374670491348368	0.519117976308576	0.555801851467377	0.447218298801547	0.832125723082677	0.415699998282115	0.999987991300796	0.984600400154302	0.99998618300518	0.999990485442987	0.596984509389775	0.999974027032732	0.999993249513274	0.976325908268945	0.99999078973944	0.999996317499098	0.956752237695089	0.999998106050022	0.999981090579572	0.99999979641021	0.999978762891825	0.999997497710665	0.807055403041819	0.999990509863215	0.999981108373585	0.999998805568106	1	0.999999315159193	0.999990263878704	0.999996148770859	0.999994374410122	0.999999386777286	0.999993843568785	0.999975413654351	0.999967586802231	0.999974698071145	0.999992819765523	0.999999919323184	0.9999418635408	0.999998712164614	0.999997809353943	0.999977230465657	0.999992713643334	0.999962164797115	0.999968535478283	0.999987235203252	0.999998937387999	0.999988885286837	0.999984832822421	0.999991286060252	0.999997904194491	0.999998087679413	0.744539614787463	0.999995712229444	0.999996387583667	0.999996965581046	0.999997092124042	0.999991114757211	1	0.99999466220446	0.999994396631431	0.996414579712091	0.469247527108062	1	0.999979256330036	0.999979580922071	1	0.95245427607591	0.999996887020117	0.999996870414058	0.999997214652585	0.999983705348242	0.999993707582552	0.99999536103402	0.999996131590622	0.999986159406608	0.939284741802497	0.999996937931899	0.999997603114109	0.952822336798966	0.999998889200693	0.999984870241098	0.999980509039065	0.999990458849227	0.999999663940757	0.999998182364375	0.999990809655115	0.999977587757838	0.99999520409311	0.999969546163065	1	0.999991143785547	0.999983315020432	0.999997283703375	0.999998381018993	0.999987438516518	0.999986793597685	6.537	5.8425	7.41966666666667	0	5.92225	8.7146	6.67425	3.084	NA	9.91033333333333	6.46566666666667	4.44833333333333	0	0.204333333333333	6.59633333333333	0.117	1.309	6.96633333333333	0	0	0.5582	0	1.8215	0	no	nothing	nothing	nothing	0	0	none	none
6042	129	CHH	0.295012363287373	0.66185778880521	0.24433003145974	0.497494448074838	0.437852531252917	0.284410995267592	0.866497645604791	0.38819880050767	0.455629728108997	0.632164167492587	0.263304562311554	0.089729278598634	0.249982357455375	0.555857049427654	0.99988754619489	0.33917734627176	0.605752793729424	0.119787499534806	0.99996220465268	0.523940765280529	0.411741012061462	0.310453739162145	0.143615449978356	0.999977632400175	1	0.999879604916308	0.995682234210436	0.999839262055661	0.66810066282887	0.99999963549555	1	0.999996451393306	0.999991735277732	0.999995541626212	0.999955149453784	0.999998960704614	0.271686557724604	0.999974644981928	0.999974378497213	0.999948185623694	0.528352434185728	0.999999547292182	0.999996148804588	0.999990225226671	0.999943357609524	0.999993091445956	0.999962625140676	0.999960349649373	1	0.928471007395886	0.999925217648301	0.999977998346167	1	0.999989234103762	0.99998991547877	0.999981698484999	0.999986162005794	0.495515462829516	0.999985714992993	0.999984080732201	0.999989910272055	0.999999637716467	0.999992070635473	1	0.99999086955575	0.999994024657002	0.979814234363499	0.942784385608128	0.999964457486241	0.618545137969245	0.999996866979831	0.999998081816644	0.999997923449719	0.999973369826568	0.999954662557589	0.999952623980642	0.999982499249933	0.229175806058362	0.999968402777461	0.999983643353466	0.999995487814491	0.48288762151725	0.999952843495361	0.999985251266509	0.999986406313421	0.999971275094646	0.9999760075744	0.998446588703883	0.861154460042638	0.999971945832348	1	0.99999318246211	0.949566437520303	0.795603438430776	0.930994910553532	0.999984600121045	0.454354300666624	0.999924898781037	0.999991901076244	0.802178916915559	0.728187860461147	0.999976762212688	0.999996629175037	0.999979185366576	0.864059621371012	0.986335064559012	0.829829116090665	0.989949103364449	0.999972420570454	0.999994591104827	0.916833112152456	0.731346578701481	0.88440784609154	0.9999936777084	0.413633189049568	0.99422808189388	0.999910104571774	0.738746211823822	0.685302518879152	0.999960899981497	0.999998360714071	0.991381030606402	0.805621200262432	0.69159336341031	0.999973321223022	1	0.999897235705174	0.999984894466255	0.952009662401512	0.999862165409328	0.999948531413442	0.274306918306604	0.999998254747654	0.999988757269722	0.949585921581321	0.489005878930899	0.999942370492236	1	0.999976281852985	0.987315561902166	0.704845103723017	0.76742243289944	0.873516539531353	0.581603666255654	0.309237902806639	0.51830992229478	0.833638604211255	0.850142951942965	0.688739903145593	0.863990390521402	0.34383582413314	0.96784961832594	0.845877600840294	0.703358998580701	0.640542823276023	0.418011294485227	0.999955853007544	0.999992110990345	0.99997483498586	0.999903545219701	0.999983303741555	0.99999428662826	0.314031362315408	0.999924738481671	0.999996736261262	0.999988689331298	0.733986491944921	0.999993868921958	0.999998853521537	0.999984209597031	0.999973595009524	1	0.999993145984952	1	0.999971795908327	0.999994126277219	0.403423585681489	0.999947213727935	0.9999773948017	1	0.728658882387555	0.999964174771187	1	0.999980177848459	0.999989830569547	0.999987991300796	0.999990571697027	0.99998618300518	0.999990485442987	0.492345206949757	0.999974027032732	0.999993249513274	0.999996017130357	0.99999078973944	0.999996317499098	1	0.999998106050022	0.999981090579572	0.99999979641021	0.999978762891825	0.999997497710665	0.171449186754918	0.999990509863215	0.999981108373585	0.999998805568106	0.665775427246253	0.999999315159193	0.999990263878704	0.999996148770859	0.999994374410122	0.999999386777286	0.999993843568785	0.070544531730281	0.999967586802231	0.999974698071145	0.999992819765523	0.515019967663585	0.9999418635408	0.999998712164614	0.999997809353943	0.999977230465657	0.999992713643334	0.153327728999707	0.999968535478283	0.999987235203252	0.999998937387999	0.851729138635275	0.999984832822421	0.999991286060252	0.999997904194491	0.999998087679413	0.414660068580905	0.999995712229444	0.999996387583667	0.999996965581046	0.999997092124042	0.999991114757211	1	0.99999466220446	0.999994396631431	0.230078769838403	0.420683885130604	0.089576588500382	0.999979256330036	0.410723395943538	0.290498545798337	0.223650189286862	0.0994303165742944	0.999996870414058	0.999997214652585	0.999983705348242	0.999993707582552	0.99999536103402	0.999996131590622	0.999986159406608	0.999979009973648	0.999996937931899	0.999997603114109	0.99999196620531	0.999998889200693	0.999984870241098	0.537838059976834	0.999990458849227	0.999999663940757	0.999998182364375	0.999990809655115	0.999977587757838	0.893343840050454	0.97521272398867	0.628442334928608	0.999991143785547	0.999983315020432	0.999997283703375	0.999998381018993	0.999987438516518	0.999986793597685	34.878	8.08075	6.15433333333333	2.8	11.3155	10.4336	5.385	26.994	NA	9.23433333333333	13.542	0.130666666666667	0	0.204333333333333	7.36433333333333	36.726	1.92075	5.26533333333333	0	35.3136666666667	14.2926	5.275	3.131	0	no	nothing	nothing	nothing	0	0	none	none
6042	130	CHH	0.552690973952072	0.94948186280595	0.72557067620177	0.977756233262072	0.999940400504223	0.999990611796339	0.818847290636476	0.814917096845044	0.618511589206838	0.959193494532666	0.999998431523547	0.701199046801688	0.752982063028444	0.768491745157783	0.202191810064312	0.836141385719475	0.938823438937336	0.543899515084511	0.867010030376165	0.727076216681401	0.669381222894216	0.858926561680744	0.815349788488035	0.999977632400175	1	0.8553407324452	0.570127160366338	0.503421558440459	0.25262848255031	0.99999963549555	1	0.999996451393306	0.999991735277732	0.999995541626212	0.999955149453784	0.999998960704614	0.0161301259211044	0.999974644981928	0.999974378497213	0.999948185623694	0.252403560406722	0.999999547292182	0.999996148804588	0.999990225226671	0.999943357609524	0.999993091445956	0.999962625140676	0.947568358284997	0.883459908157184	0.63341961972201	0.999925217648301	0.999977998346167	1	0.999989234103762	0.99998991547877	0.999981698484999	0.999986162005794	0.0775834932462305	0.999985714992993	0.999984080732201	0.999989910272055	0.901823358328601	0.999992070635473	1	0.99999086955575	0.999994024657002	0.983170369067937	0.754895299069952	0.691244311487348	0.409269627903634	0.999996866979831	0.999998081816644	0.999997923449719	0.999973369826568	0.999954662557589	0.999952623980642	0.999982499249933	0.0361588760003038	0.999968402777461	0.999983643353466	0.999995487814491	0.407230343563429	0.999952843495361	0.999985251266509	0.999986406313421	0.999971275094646	0.980665926885669	0.925491433452427	0.662424493897271	0.995236957274479	0.883758659006617	0.99999318246211	0.999987635125645	0.966104308990718	0.957602655112343	0.97573339091592	0.108401607458793	0.999924898781037	0.999991901076244	0.838614118226777	0.644345317088122	0.984225244773578	0.922923451777916	0.999979185366576	0.999994404383094	1	0.832802347059125	0.803425546578431	0.629177234890099	0.921680663271953	0.996956518963948	0.680625538866277	0.743935965439421	0.774180000888134	0.198524602821009	0.840673375977431	0.919444509560692	0.542712281436966	0.809955124519698	0.716860111517514	0.681154073187996	0.855341944052215	0.798031152758675	0.94882701708189	0.742824171475751	0.545403276379577	0.837168890191173	0.946890540460591	0.588790603177988	0.640491687177904	0.681183936936671	0.308031290132233	0.755328126580174	0.855948104184402	0.449220012100241	0.885474122592908	0.636330362266783	0.568058696832348	0.769991194167104	0.706195943299247	0.466327098378512	0.293187329176672	0.54925489893326	0.707062901578707	0.274928422005954	0.367759025507479	0.420154137637648	0.584871867442158	0.453974063520092	0.59078255411978	0.213210615112419	0.999978301983196	0.320249094239487	0.320662258148051	0.465830581982663	0.414994128545467	0.999955853007544	0.999992110990345	0.99997483498586	0.999903545219701	0.999983303741555	0.99999428662826	0.0551056772411578	0.999924738481671	0.999996736261262	0.999988689331298	0.593686565742243	0.999993868921958	0.999998853521537	0.999984209597031	0.999973595009524	1	0.999993145984952	1	0.999971795908327	0.999994126277219	0.028088652000653	0.999947213727935	0.9999773948017	1	0.310081621867973	0.999964174771187	1	0.999980177848459	0.999989830569547	0.999987991300796	0.999990571697027	0.99998618300518	0.999990485442987	0.0822402818265219	0.999974027032732	0.999993249513274	0.999996017130357	0.819414683776294	0.999996317499098	1	0.999998106050022	0.999981090579572	0.99999979641021	0.999978762891825	0.999997497710665	0.115286760883511	0.999990509863215	0.999981108373585	0.999998805568106	0.990037137503212	0.999999315159193	0.999990263878704	0.999996148770859	0.999994374410122	0.999999386777286	0.999993843568785	0.0154615924788394	0.999967586802231	0.999974698071145	0.999992819765523	0.677586430810801	0.9999418635408	0.999998712164614	0.999997809353943	0.999977230465657	0.999992713643334	0.0270288164623266	0.999968535478283	0.999987235203252	0.999998937387999	0.780202446342527	0.999984832822421	0.999991286060252	0.999997904194491	0.999998087679413	0.0338845902227066	0.999995712229444	0.999996387583667	0.999996965581046	0.593114568407372	0.999991114757211	1	0.99999466220446	0.999994396631431	0.0312591562587495	0.0649268541551278	0.0110631166504668	0.794921845477004	0.0167958948945682	0.0224600367899353	0.0390170429841193	0.0312284781351929	0.999996870414058	0.999997214652585	0.863562750902144	0.999993707582552	0.99999536103402	0.999996131590622	0.999986159406608	0.999979009973648	0.999996937931899	0.999997603114109	0.99999196620531	0.999998889200693	0.999984870241098	0.472858673237551	0.999990458849227	0.999999663940757	0.999998182364375	0.999990809655115	0.73620241632507	0.470533573636175	0.908848242601302	0.827901951719928	0.999991143785547	0.999983315020432	0.999997283703375	0.999998381018993	0.999987438516518	0.999986793597685	12.6874	0.12625	3.76333333333333	1.77975	8.22625	10.728	15.2425	27.50725	NA	0.320666666666667	5.79366666666667	6.28033333333333	1.9592	0.204333333333333	0.460666666666667	43.4626666666667	1.05275	2.29033333333333	0	33.3333333333333	0.993	0	3.9525	2.58975	no	nothing	nothing	nothing	0	0	none	none
6042	138	CG	0.808770021724603	0.999981271994449	0.999996012125235	0.999927971495487	0.990706879278805	0.999990611796339	0.953752238141817	0.999986525875657	0.306794322807932	0.999994685320319	0.999998431523547	0.796475203834874	0.999961162278114	0.934733426306304	0.99988754619489	0.999999968960266	0.970282853006582	0.793203819727328	0.966799097566709	0.999999776160784	0.951440747249369	0.99998551229728	0.935132671728783	0.999977632400175	0.850042043066117	0.921955228993721	0.598413116727119	0.903676131855533	0.606940718618799	0.995899998891279	0.086227262785187	0.823160809593183	0.999991735277732	0.999995541626212	0.999955149453784	0.999998960704614	0.773908879924145	0.999974644981928	0.999974378497213	0.999948185623694	0.999987262128526	0.999999547292182	0.516933997755363	0.949961780949209	0.999943357609524	0.999993091445956	0.999962625140676	0.999221641109492	1	0.968132554374697	0.999925217648301	0.370345939479668	1	0.999989234103762	0.99998991547877	0.999981698484999	0.999986162005794	0.999998511211837	0.999985714992993	0.999984080732201	0.999989910272055	0.999999637716467	0.999992070635473	1	0.99999086955575	0.999994024657002	0.999979294762274	0.987790233352604	0.999964457486241	0.976290572398873	0.999996866979831	0.336064834980124	0.999997923449719	0.999973369826568	0.84808171905832	0.999952623980642	0.969054291217383	0.999997366612758	0.999968402777461	0.997847385015741	0.827967030094003	0.989803902801295	0.999952843495361	0.944435028426326	0.999986406313421	0.961142295658483	0.938635358382576	0.999917581772613	0.922756879148559	0.999971945832348	0.264984800303196	0.99999318246211	0.999987635125645	0.909247816845772	0.999963713940627	0.999984600121045	1	0.999924898781037	0.999991901076244	0.898088878977296	0.999993050861515	0.999976762212688	0.859326746831505	0.999979185366576	0.999994404383094	0.937204734947299	0.999872601444417	0.918402884931037	0.47725466897188	0.999994591104827	0.945889433607197	0.540476665423345	0.997663752876067	0.760825772987657	0.985217079785656	0.943223564746566	0.807680837146715	0.553246011664913	0.775082298726963	0.803235585158606	0.999998360714071	0.999889603008579	0.71606693278364	0.936919042774551	0.999973321223022	0.263850060366831	0.999897235705174	0.999984894466255	0.863297837140984	0.999862165409328	0.974844744030099	1	0.999998254747654	0.992393987865586	0.83908958281496	0.985633617812592	0.999942370492236	0.817005087599297	0.999976281852985	0.973098843414655	0.903090454973377	0.516629357105674	0.999919447378689	0.914716344842293	0.494518024781737	0.956448190165174	0.721293544184336	0.97005252814402	0.902114477591388	0.766732389546063	0.500809989359918	0.717799067233169	0.759045052597191	0.999966353236697	0.976589681154055	0.669577690329718	0.320819230419633	0.999992110990345	0.99997483498586	0.999903545219701	0.999983303741555	0.99999428662826	0.999988943837929	0.999924738481671	0.999996736261262	0.999988689331298	0.999997143516587	0.999993868921958	0.999998853521537	0.999984209597031	0.999973595009524	0.571631913432319	0.305931628952741	0.0614986821305204	0.457307601932202	0.151811210203033	0.309312781906913	0.278977711975812	0.175409274082654	0.0755970311536103	0.17544367113675	0.155807778185229	0.969707339630969	0.392693006370171	0.124671248495608	0.999987991300796	0.999990571697027	0.99998618300518	0.999990485442987	1	0.999974027032732	0.999993249513274	0.999996017130357	0.99999078973944	0.999996317499098	1	0.999998106050022	0.999981090579572	0.99999979641021	0.999978762891825	0.999997497710665	0.999867060919966	0.999990509863215	0.999981108373585	0.999998805568106	1	0.999999315159193	0.999990263878704	0.999996148770859	0.999994374410122	0.999999386777286	0.999993843568785	0.728451017882249	0.999967586802231	0.999974698071145	0.999992819765523	0.999999919323184	0.9999418635408	0.761024943061923	0.999997809353943	0.999977230465657	0.999992713643334	0.999962164797115	0.999968535478283	0.999987235203252	0.999998937387999	0.999988885286837	0.999984832822421	0.999991286060252	0.999997904194491	0.999998087679413	0.842731304337807	0.999995712229444	0.999996387583667	0.999996965581046	0.999997092124042	0.999991114757211	0.868791154798942	0.99999466220446	0.999994396631431	0.999904007119519	0.861328334853099	0.71512124208326	0.88158133937911	0.9566630444346	0.865875483750485	0.999923811285805	0.847866684901823	0.999996870414058	0.999997214652585	0.999983705348242	0.999993707582552	0.99999536103402	0.999996131590622	0.999986159406608	0.999979009973648	0.999996937931899	0.999997603114109	0.99999196620531	0.999998889200693	0.999984870241098	0.999980509039065	0.999990458849227	0.730112794239506	0.999998182364375	0.999990809655115	0.999977587757838	0.99999520409311	0.999969546163065	1	0.999991143785547	0.999983315020432	0.999997283703375	0.999998381018993	0.920430437240912	0.999986793597685	7.2382	0.12625	3.36133333333333	6.694	4.554	6.4514	5.0345	8.159	NA	26.8686666666667	6.406	1.83	0.0216	3.65333333333333	0.153666666666667	4.18833333333333	2.154	0.188333333333333	0	0.200666666666667	0.993	16.6433333333333	3.9645	0.35375	no	nothing	nothing	nothing	0	0	none	none
6042	139	CHG	0.827084511259455	0.90011438150829	0.999996012125235	0.927825998257991	0.95393635509306	0.899869813141877	0.999933170316441	0.6900614437394	1	0.999994685320319	0.563753114938256	0.255416072655036	0.578582561270138	0.999992395640441	0.333143437701358	0.526680031111119	0.580282262605984	0.298946302598995	0.99996220465268	0.47714261171126	0.577363755494617	0.570231187963352	0.883939412213018	0.999977632400175	0.946782962710489	0.999879604916308	0.565214628147761	0.999839262055661	0.788274094919539	0.99999963549555	1	0.999996451393306	0.971566885614101	0.792031116383759	0.994612378789913	0.999998960704614	0.80190563965857	0.981013718398565	0.986299948887598	0.789160177809191	0.999987262128526	0.975328168561166	0.999996148804588	0.999990225226671	0.999943357609524	0.996082341101405	0.999962625140676	0.70138880770191	1	0.851513050612326	0.999925217648301	0.999977998346167	1	0.999989234103762	0.99998991547877	0.999981698484999	0.999986162005794	0.942349471701978	0.999985714992993	0.999984080732201	0.999989910272055	0.999999637716467	0.999992070635473	1	0.99999086955575	0.999994024657002	0.999979294762274	0.88894742066891	0.999964457486241	0.99991038158371	0.824648155068614	0.999998081816644	0.999997923449719	0.731169367984081	0.426044821452286	0.734966514339007	0.999982499249933	0.490929696264331	0.718762980283866	0.748173396258548	0.458573841558881	0.999991784090225	0.675671506988949	0.735430602926083	0.76693523380825	0.991686519681468	0.704020321138826	0.999917581772613	0.892198262054005	0.960699941922245	1	0.99999318246211	0.882705109189965	0.624687556855586	0.885145926921369	0.999984600121045	0.682186020457294	0.877645165373766	0.893569393755608	0.644708286395704	0.999993050861515	0.86192340062684	0.897981924912144	0.921566202475447	0.999994404383094	0.6902841761215	0.979717175451526	0.458952561589518	0.818655288626525	0.854407158962961	0.358761025973623	0.112157443734307	0.363459677864675	0.854621052118287	0.171024794016767	0.308202416804996	0.371428106766594	0.148997403420068	0.810637030361577	0.250567279584689	0.362571150884798	0.338832111481781	0.609764447638463	0.90253076223667	0.945879038975475	1	0.999897235705174	0.853949881164792	0.593908844080182	0.836560723602302	0.999948531413442	0.686835213147065	0.852909653477661	0.861589759238398	0.6037545226481	1	0.822153605846942	0.859781235283464	0.884856178653602	0.999965789759461	0.642264501448555	0.9471529948137	0.961684421709679	0.535321266781709	0.227322780100824	0.496561425218723	0.95561637723429	0.346527658301113	0.492647674260944	0.536092726290365	0.267555131833562	0.917851442038044	0.432366608114707	0.516677960448649	0.525679937849451	0.775845141836448	0.946729131346239	0.999992110990345	0.99997483498586	0.999903545219701	0.999983303741555	0.99999428662826	0.993843512699429	0.999924738481671	0.999996736261262	0.999988689331298	0.999997143516587	0.999993868921958	0.999998853521537	0.999984209597031	0.999973595009524	1	0.809700176755978	0.620168821242353	0.912142343086847	0.999994126277219	0.586425341351706	0.84221155144918	0.848025880820743	0.644153922098036	0.999995866764996	0.852127564131693	0.894128407334435	0.919727518531265	0.999989830569547	0.999987991300796	0.973620779903094	0.99998618300518	0.999990485442987	0.619888179417379	0.999974027032732	0.999993249513274	0.963170763817262	0.99999078973944	0.999996317499098	1	0.999998106050022	0.999981090579572	0.99999979641021	0.999978762891825	0.999997497710665	0.999867060919966	0.999990509863215	0.999981108373585	0.999998805568106	1	0.999999315159193	0.999990263878704	0.999996148770859	0.999994374410122	0.999999386777286	0.999993843568785	0.999975413654351	0.999967586802231	0.999974698071145	0.999992819765523	0.999999919323184	0.9999418635408	0.999998712164614	0.999997809353943	0.999977230465657	0.999992713643334	0.999962164797115	0.999968535478283	0.999987235203252	0.999998937387999	0.999988885286837	0.999984832822421	0.999991286060252	0.999997904194491	0.999998087679413	0.720791265310896	0.999995712229444	0.999996387583667	0.999996965581046	0.999997092124042	0.999991114757211	1	0.99999466220446	0.999994396631431	0.999904007119519	0.999980965904522	1	0.74789637211645	0.999979580922071	1	0.999923811285805	0.855982082352416	0.999996870414058	0.999997214652585	0.999983705348242	0.999993707582552	0.99999536103402	0.999996131590622	0.999986159406608	0.999979009973648	0.999996937931899	0.999997603114109	0.99999196620531	0.999998889200693	0.999984870241098	0.999980509039065	0.999990458849227	0.999999663940757	0.999998182364375	0.999990809655115	0.999977587757838	0.99999520409311	0.999969546163065	1	0.999991143785547	0.999983315020432	0.999997283703375	0.999998381018993	0.999987438516518	0.999986793597685	8.1608	5.42925	2.945	6.91325	8.36725	10.0922	3.44075	6.80875	NA	8.814	8.277	0.130666666666667	0	0.249666666666667	6.52566666666667	0.128666666666667	0.131	0.188333333333333	0	5.62233333333333	0.5582	0.542	0.98825	4.2375	no	nothing	nothing	nothing	0	0	none	none
6042	140	CHH	0.907957138869113	0.960379459821975	0.736703442173304	0.870939906770628	0.999940400504223	0.999990611796339	0.857149561568773	0.731568398112993	0.754902328824065	0.684191873919776	0.999998431523547	0.608978680634438	0.852931180239348	0.760737339311783	0.99988754619489	0.999999968960266	0.886655693449778	0.630111487933188	0.798169272804105	0.999999776160784	0.999963694668354	0.907838461289276	0.701995653426146	0.691431754324314	1	0.999879604916308	0.805044923722261	0.850239236107334	1	0.431380190614085	0.423206143870309	0.374191149947388	0.962021597065192	0.27699809795724	0.533327719210804	0.451977909167364	0.962341456544078	0.999974644981928	0.579841745984956	0.315696125490286	0.475436142718708	0.705599482521637	0.999996148804588	0.59506483797295	0.374350659531182	0.561450505067546	0.672602866717427	0.994715797060947	0.982536207261548	0.683244917580817	0.999925217648301	0.999977998346167	1	0.999989234103762	0.99998991547877	0.999981698484999	0.999986162005794	0.78558566662981	0.999985714992993	0.999984080732201	0.999989910272055	0.999999637716467	0.999992070635473	1	0.99999086955575	0.999994024657002	0.999979294762274	0.660933669420683	0.7194740633311	0.99991038158371	0.308992130202955	0.301086014355731	0.257818744901211	0.855834805850508	0.170946425804503	0.400303095273001	0.322760682440191	0.821106207447607	0.999968402777461	0.447367264890222	0.208959268179618	0.357675379069471	0.533583459460725	0.895117465786758	0.448350258873088	0.2589820703633	0.786751408164291	0.837784001642692	0.999965846431491	0.406153847851303	0.398502628463448	0.340565595397073	0.935983107668165	0.253914756024803	0.503468387079874	0.420567251684179	0.937006366519678	0.999924898781037	0.55217358743509	0.290366613845499	0.45198466308031	0.660639716057971	0.989659539222481	0.564093300934552	0.354092461475658	1	0.807689585141176	0.785985083160183	0.807578753150376	0.743623566057389	0.99999796732747	0.673475365551808	0.876942466912793	0.826526523970627	0.984240889140214	0.989942207843868	0.917489022173903	0.685142191554486	0.83564526057501	0.999960899981497	0.999998360714071	0.946271844719137	0.763706666033965	0.876313380501147	0.789041868372878	0.800560144243565	0.718194651779795	0.999984894466255	0.664492905636253	0.855191000197669	0.80739299604583	1	0.999998254747654	0.906414537251618	0.667546270556618	0.809231263666327	0.999942370492236	1	0.936656281932711	0.746310723738343	0.425297575721019	0.418369925837345	0.359977577328515	0.914372661165648	0.247585338355643	0.484367173802758	0.447752228332189	0.952294374051729	0.999996214953133	0.565104261217051	0.287014626024504	0.448901308353333	0.639400548732496	0.942823653205781	0.55333568811355	0.359270691081025	0.999955853007544	0.999992110990345	0.99997483498586	0.999903545219701	0.999983303741555	0.99999428662826	0.582068168670376	0.83528755288987	0.999996736261262	0.999988689331298	0.999997143516587	0.999993868921958	0.992319202166476	0.999984209597031	0.999973595009524	1	0.999993145984952	1	0.999971795908327	0.999994126277219	0.618330924332623	0.750673257490268	0.9999773948017	1	0.999995866764996	0.999964174771187	0.980689830965907	0.999980177848459	0.999989830569547	0.999987991300796	0.999990571697027	0.99998618300518	0.999990485442987	0.494120614457247	0.864283916997964	0.999993249513274	0.999996017130357	0.99999078973944	0.999996317499098	1	0.999998106050022	0.999981090579572	0.99999979641021	0.999978762891825	0.999997497710665	0.999867060919966	0.999990509863215	0.999981108373585	0.999998805568106	1	0.999999315159193	0.999990263878704	0.999996148770859	0.999994374410122	0.999999386777286	0.999993843568785	0.437247677653793	0.999967586802231	0.999974698071145	0.999992819765523	0.999999919323184	0.9999418635408	0.999998712164614	0.999997809353943	0.999977230465657	0.999992713643334	0.629782199160371	0.999968535478283	0.999987235203252	0.999998937387999	0.999988885286837	0.999984832822421	0.999991286060252	0.999997904194491	0.999998087679413	0.554405337756363	0.999995712229444	0.999996387583667	0.999996965581046	0.999997092124042	0.999991114757211	1	0.99999466220446	0.999994396631431	0.999904007119519	0.661863043761584	0.457273808139951	0.581149849118004	0.870316117625012	1	0.740035637110301	0.500853033287948	0.999996870414058	0.968826851998069	0.999983705348242	0.999993707582552	0.99999536103402	0.999996131590622	0.999986159406608	0.999979009973648	0.999996937931899	0.999997603114109	0.99999196620531	0.999998889200693	0.999984870241098	0.999980509039065	0.999990458849227	0.999999663940757	0.999998182364375	0.999990809655115	0.999977587757838	0.99999520409311	0.999969546163065	1	0.999991143785547	0.999983315020432	0.999997283703375	0.999998381018993	0.999987438516518	0.999986793597685	6.0198	8.173	0.840333333333333	11.4025	10.46075	3.8232	3.5745	7.28875	NA	0.320666666666667	0	2.63733333333333	0	0.204333333333333	0	5.27833333333333	4.7375	0.188333333333333	0	0	1.6108	5.89333333333333	0.98825	0	no	nothing	nothing	nothing	0	0	none	none
6042	141	CHH	0.999956490798133	0.999981271994449	0.999996012125235	0.892026189150134	0.999940400504223	0.999990611796339	0.999933170316441	0.234257606691209	1	0.825408016861876	0.860825996661873	0.736295841346639	0.876480260954732	0.772822665070123	0.345850473211013	0.999999968960266	0.999999988654523	0.644821626648088	0.99996220465268	0.999999776160784	0.754881569264811	0.99998551229728	0.713029302195243	0.999977632400175	0.970268171204099	0.990076752932565	1	0.999839262055661	1	0.355550755777422	1	0.750619174736222	0.805533315633121	0.66311281605325	0.814355643332885	0.710793678413752	0.478473609852891	0.999974644981928	0.999974378497213	0.570212799815507	0.999987262128526	0.999999547292182	0.672764714450673	0.999990225226671	0.647057243874711	0.999993091445956	0.885701187045112	0.999960349649373	1	0.999996423948573	0.317406516771779	0.999977998346167	1	0.999989234103762	0.99998991547877	0.999981698484999	0.999986162005794	0.292845216420609	0.999985714992993	0.999984080732201	0.999989910272055	0.999999637716467	0.999992070635473	1	0.99999086955575	0.999994024657002	0.768911815660085	0.937413613276957	0.98600876731266	0.994615897910909	0.171747357691459	0.999998081816644	0.989076052246572	0.999973369826568	0.952787232618137	0.999952623980642	0.956360335352917	0.250354348143245	0.999968402777461	0.999983643353466	0.864327137597247	0.999991784090225	0.999952843495361	0.94884570039699	0.999986406313421	0.924700390879806	0.959844079867658	0.941638720193827	0.912369195538777	0.583758022747029	0.853684860641824	0.476178291945279	0.561037241624608	0.369156413138346	0.556908006788194	0.457263235673677	0.738370571919766	0.872993535331073	0.957607631648887	0.322657855274048	0.956254719556083	0.897626387117447	0.426584057341055	0.786946682511984	0.385425201252659	1	0.999872601444417	0.32271050713085	0.999972420570454	0.695398745203136	0.770214169256213	0.580988983349715	0.757464130828677	0.673490230311191	0.447976176435987	0.989942207843868	0.999910104571774	0.514214798061475	0.999986711577206	0.999960899981497	0.646354491968766	0.946793934980971	0.585858161208779	0.999984320835149	0.309413349626164	1	0.73542543352967	0.816640023514702	0.65568228633356	0.789385802762863	0.716842415118832	0.436268298681749	0.999998254747654	0.999988757269722	0.568107056448119	1	0.999942370492236	0.677461090254502	0.984517942525667	0.641613146566479	0.291633177524758	1	0.730506255569521	0.82674652885768	0.644885897969831	0.770742597752718	0.727595105074652	0.421984083807472	0.999996214953133	0.99999683950779	0.56384348283508	0.999978301983196	0.999986674020806	0.687658650358205	0.976945886022705	0.650645193238849	0.246282188780435	0.0884208787451304	0.118252633761208	0.0433617748129945	0.12116721651009	0.0706366354736335	0.951883465409759	0.289185503034447	0.433512209802876	0.0410033260172646	0.431838935644962	0.281407090762551	0.0631107595063247	0.220434114551064	0.0515315991730145	1	0.992221253021534	1	0.999971795908327	0.953145602971033	0.339554428477431	0.999947213727935	0.9999773948017	0.930005223662472	0.999995866764996	0.999964174771187	0.966083308018168	0.999980177848459	0.941051660759345	0.999987991300796	0.999990571697027	0.99998618300518	0.999990485442987	0.094919425145156	0.999974027032732	0.999993249513274	0.999996017130357	0.99999078973944	0.999996317499098	1	0.999998106050022	0.999981090579572	0.99999979641021	0.999978762891825	0.999997497710665	0.1061718264183	0.999990509863215	0.999981108373585	0.999998805568106	1	0.999999315159193	0.999990263878704	0.999996148770859	0.999994374410122	0.999999386777286	0.999993843568785	0.0462669947267278	0.999967586802231	0.999974698071145	0.999992819765523	0.999999919323184	0.9999418635408	0.999998712164614	0.999997809353943	0.999977230465657	0.999992713643334	0.0973043577005431	0.999968535478283	0.999987235203252	0.999998937387999	0.999988885286837	0.999984832822421	0.999991286060252	0.999997904194491	0.999998087679413	0.0739381552658104	0.999995712229444	0.999996387583667	0.999996965581046	0.999997092124042	0.999991114757211	1	0.99999466220446	0.999994396631431	0.255946652940903	0.364748206409649	0.0418948642640623	0.378347241459748	0.285721117918461	0.0690117030176668	0.203185188294175	0.0475695919335228	0.999996870414058	0.999997214652585	0.999983705348242	0.999993707582552	0.99999536103402	0.999996131590622	0.999986159406608	0.999979009973648	0.999996937931899	0.999997603114109	0.99999196620531	0.999998889200693	0.999984870241098	0.999980509039065	0.999990458849227	0.999999663940757	0.999998182364375	0.999990809655115	0.999977587757838	0.99999520409311	0.999969546163065	1	0.999991143785547	0.999983315020432	0.999997283703375	0.999998381018993	0.999987438516518	0.999986793597685	7.9264	6.509	2.68033333333333	2.78775	11.276	7.6984	5.8285	5.9795	NA	4.095	0.34	0.130666666666667	0.3266	0.226	0	17.7743333333333	2.20875	5.46133333333333	0	5.62233333333333	6.0846	0	2.29775	0	no	nothing	nothing	nothing	0	0	none	none
6042	143	CHH	0.954250235763059	0.625331701018972	0.868926290689963	0.838580811236565	0.924835102667106	0.721687560239593	0.994783553460814	0.893207534647726	1	0.89982360573101	0.999998431523547	0.975929476208112	0.898006023887835	0.945253004172527	0.809957488752867	0.999999968960266	0.999999988654523	0.867802429003326	0.959878168805753	0.999999776160784	0.999963694668354	0.980407822699331	0.914021284516636	0.379950218529114	1	0.999879604916308	1	0.464738869821279	1	0.99999963549555	0.989703679232464	0.632192995638737	0.999991735277732	0.999995541626212	0.642523074822617	0.999998960704614	1	0.839230216014856	0.999974378497213	0.999948185623694	0.999987262128526	0.999999547292182	0.999996148804588	0.999990225226671	0.999943357609524	0.33339980855545	0.286392256362699	0.395661575141199	1	0.514641836387362	0.430459989582376	0.683721922605128	1	0.999989234103762	0.535311632131647	0.999981698484999	0.53189972750473	0.186248449619681	0.999985714992993	0.850341249100274	0.407593469702419	0.591478253991318	0.655367344335069	0.959186219912117	0.665391265227675	0.519795452465863	0.999979294762274	0.999972584737608	0.416990588724867	0.988809239517348	0.999996866979831	0.913480478929905	0.556090566288341	0.987585321482688	0.999954662557589	0.572116363353397	0.999982499249933	0.999997366612758	0.774417055941471	0.999983643353466	0.999995487814491	0.999991784090225	0.999952843495361	0.999985251266509	0.999986406313421	0.999971275094646	0.9999760075744	0.377330037768544	0.959440847614557	0.999971945832348	0.87936644010258	0.495695681546753	0.947557499510143	0.999993800433397	0.521781485749559	0.999984600121045	1	0.711119785969333	0.999991901076244	0.999964250931356	0.999993050861515	0.999976762212688	0.981793656047045	0.999979185366576	0.999994404383094	0.469698661691644	0.999872601444417	0.999978258352033	0.95000105162555	0.608881549373429	0.994545173340507	0.999987135602738	0.62900588447427	0.9999936777084	0.999994051731248	0.810347442005161	0.999910104571774	0.999992691332336	0.999986711577206	0.999960899981497	0.999998360714071	0.999889603008579	0.999993354412728	0.649465747251707	0.452387427610501	0.771886723492253	0.999897235705174	0.919772970561968	0.412377473155541	0.999862165409328	0.479053028400453	0.334130858994329	0.999998254747654	0.638903536976516	0.331747573965146	0.473282120243204	0.485769663732982	0.826369182257642	0.499903793501452	0.38703599399308	0.965694624938919	1	0.688384092931775	0.999930613540863	0.999975805099194	0.688116805492112	0.990013796891584	0.94807330767422	0.884246554370679	0.99999683950779	0.918247340160555	0.985118993927932	0.999986674020806	0.999966353236697	0.999998646744617	0.961161352709922	0.964420467983012	0.698727410033739	0.99997483498586	0.999903545219701	0.736584901244612	0.99999428662826	0.999988943837929	0.920815506238708	0.999996736261262	0.999988689331298	0.999997143516587	0.999993868921958	0.999998853521537	0.999984209597031	0.999973595009524	1	0.999993145984952	1	0.999971795908327	0.999994126277219	0.851188409903525	0.999947213727935	0.9999773948017	1	0.999995866764996	0.999964174771187	1	0.999980177848459	0.999989830569547	0.999987991300796	0.941886884529449	0.99998618300518	0.77959926569906	0.399758948114393	0.999974027032732	0.999993249513274	0.743424254680593	0.875111230391	0.973667271110635	1	0.95018200071121	0.792243989451632	0.99999979641021	0.999978762891825	0.999997497710665	0.840445644154161	0.999990509863215	0.999981108373585	0.999998805568106	1	0.999999315159193	0.999990263878704	0.999996148770859	0.999994374410122	0.999999386777286	0.999993843568785	0.999975413654351	0.999967586802231	0.999974698071145	0.999992819765523	0.999999919323184	0.9999418635408	0.999998712164614	0.999997809353943	0.999977230465657	0.965784663942119	0.375004916961432	0.999968535478283	0.999987235203252	0.999998937387999	0.999988885286837	0.999984832822421	0.999991286060252	0.999997904194491	0.999998087679413	0.999953599412029	0.999995712229444	0.999996387583667	0.999996965581046	0.999997092124042	0.999991114757211	1	0.99999466220446	0.999994396631431	0.559889594909255	0.999980965904522	1	0.999979256330036	0.999979580922071	0.916343900806591	0.999923811285805	0.999996887020117	0.999996870414058	0.999997214652585	0.999983705348242	0.999993707582552	0.99999536103402	0.999996131590622	0.999986159406608	0.999979009973648	0.999996937931899	0.999997603114109	0.99999196620531	0.999998889200693	0.999984870241098	0.999980509039065	0.999990458849227	0.999999663940757	0.999998182364375	0.999990809655115	0.999977587757838	0.99999520409311	0.999969546163065	1	0.999991143785547	0.999983315020432	0.999997283703375	0.999998381018993	0.999987438516518	0.999986793597685	11.9168	1.73275	39.3916666666667	0.24925	0.1025	3.364	29.88025	7.024	NA	15.8576666666667	33.3333333333333	11.6426666666667	2.519	33.538	0	0.078	25.337	1.09333333333333	0	0	3.1628	14.478	1.10775	0	no	nothing	nothing	nothing	0	0	none	none
6042	150	CHG	0.999956490798133	0.624692115736925	0.739880111805362	0.999927971495487	0.999940400504223	0.815859066774763	0.866005055798757	0.951561151061303	0.931978827732849	0.941337875820313	0.999998431523547	0.908163556922567	0.999961162278114	0.759856705279472	0.856675835016459	0.915054602140409	0.999999988654523	0.898321344856752	0.99996220465268	0.981604198287335	0.999963694668354	0.99998551229728	0.939676062270944	0.63945259025183	0.762200645628996	0.999879604916308	1	0.832122901996468	0.928927403793028	0.985378980135929	0.959247422083274	0.982356950032024	0.999991735277732	0.970527462498572	0.999955149453784	0.773829804181011	0.891834272893008	0.938201119006109	0.999974378497213	0.949470799494442	0.999987262128526	0.987186748305075	0.999996148804588	0.999990225226671	0.983551705160322	0.999993091445956	0.526157677959809	0.633365189651075	0.96464654085644	0.3524981556712	0.500777958156829	0.340949388075408	0.437355302948621	0.966678675721371	0.435979065504141	0.931387374642764	0.999986162005794	0.213582108554227	0.999985714992993	0.774465134674648	0.43599675099714	0.961754157866321	0.999992070635473	0.887766910394703	0.742999747665946	0.551239068536447	0.649003868540183	0.735892419764261	0.999964457486241	0.469506138908899	0.539185468336407	0.455990520510799	0.473948633551664	0.851742718489933	0.385900326563531	0.756208446109225	0.999982499249933	0.375028538049751	0.999968402777461	0.637872980081108	0.39804421651733	0.815781252773414	0.999952843495361	0.819748478880995	0.606077774826607	0.460331631708965	0.9999760075744	0.731954059209937	0.99813958534233	0.999971945832348	1	0.99999318246211	0.999987635125645	0.999993800433397	0.999963713940627	0.642833805204657	0.984970616013464	0.814317635615757	0.999991901076244	0.999964250931356	0.999993050861515	0.866560528369907	0.999996629175037	0.999979185366576	0.999994404383094	0.818012666782966	0.905189494952547	0.924829529417793	0.901528663990509	0.90535001383973	0.99999796732747	0.872599594384159	0.999897468211821	0.734527204160375	0.860936902854748	0.886054508632276	0.984473610740749	0.851442103507406	0.999986711577206	0.924850864894335	0.999998360714071	0.995660679081405	0.910707426246325	0.563246708883981	0.604579414797758	0.525122069423173	0.519108741548292	0.872423708821947	0.433579309233977	0.773184620400338	0.999948531413442	0.457762350093348	0.999998254747654	0.67836927171511	0.436080185175131	0.827552326029489	0.999942370492236	0.84697980834556	0.647805826673426	0.50199103554304	0.999971161350269	1	0.999919447378689	0.999930613540863	0.999975805099194	0.999914534669278	0.458438623670479	0.999966067902458	0.590577826883811	0.99999683950779	0.999973100000361	0.999978301983196	0.618605428718541	0.999966353236697	0.999998646744617	0.999986948027264	0.999955853007544	0.999992110990345	0.99997483498586	0.999903545219701	0.999983303741555	0.633372897028509	0.999988943837929	0.829511344496357	0.999996736261262	0.999988689331298	0.999997143516587	0.873300134485575	0.999998853521537	0.999984209597031	0.999973595009524	1	0.999993145984952	1	0.999971795908327	0.472608938612689	1	0.659139914383574	0.9999773948017	1	0.999995866764996	0.756801815205217	1	0.999980177848459	0.999989830569547	0.999987991300796	0.999990571697027	0.99998618300518	0.577937211132082	1	0.856637130064202	0.999993249513274	0.999996017130357	0.99999078973944	0.992056642284225	1	0.999998106050022	0.999981090579572	0.99999979641021	0.999978762891825	0.999997497710665	0.999867060919966	0.999990509863215	0.999981108373585	0.999998805568106	1	0.999999315159193	0.999990263878704	0.999996148770859	0.999994374410122	0.999999386777286	0.612664295608264	0.999975413654351	0.999967586802231	0.999974698071145	0.999992819765523	0.999999919323184	0.9999418635408	0.999998712164614	0.999997809353943	0.999977230465657	0.999992713643334	0.999962164797115	0.999968535478283	0.999987235203252	0.999998937387999	0.999988885286837	0.999984832822421	0.999991286060252	0.999997904194491	0.999998087679413	0.313829973000214	0.999995712229444	0.883260278837465	0.577837163589092	0.999997092124042	0.999991114757211	1	0.848678548968575	0.691022831408101	0.438828962378976	0.999980965904522	1	0.999979256330036	0.528300970017349	1	0.999923811285805	0.999996887020117	0.999996870414058	0.939177586449107	0.999983705348242	0.999993707582552	0.99999536103402	0.999996131590622	0.999986159406608	0.999979009973648	0.999996937931899	0.999997603114109	0.99999196620531	0.999998889200693	0.999984870241098	0.999980509039065	0.999990458849227	0.999999663940757	0.999998182364375	0.999990809655115	0.999977587757838	0.99999520409311	0.999969546163065	1	0.999991143785547	0.999983315020432	0.999997283703375	0.999998381018993	0.999987438516518	0.999986793597685	6.2508	10.1675	35.0736666666667	24.57175	4.56675	9.0914	25.076	0.434	NA	0.320666666666667	0	4.794	0.119	2.597	33.3333333333333	0.155666666666667	25.1305	0.190333333333333	0	5.62233333333333	20.5582	6.814	1.15375	0	no	nothing	nothing	nothing	0	0	none	none
6042	156	CG	0.999956490798133	0.943183165587632	0.297796061328719	0.926075483967303	0.809972341490082	0.999990611796339	0.84607028999105	0.999986525875657	0.68077774846673	0.865616568286307	0.985282403031439	0.80991896273119	0.999961162278114	0.954226895074838	0.958875434663141	0.999999968960266	0.994404454211913	0.999999997962454	0.945577609588813	0.995824101464598	0.995306997298498	0.99998551229728	0.999949161111341	0.999977632400175	0.238794930946136	0.836900227109482	0.708605942241922	0.999839262055661	0.988342921438195	0.99999963549555	0.560903552551833	0.999996451393306	0.999991735277732	0.991630569191916	0.999955149453784	0.999998960704614	0.83956828196166	0.999974644981928	0.999974378497213	0.919637774820494	0.999987262128526	0.999999547292182	0.879726549408224	0.999990225226671	0.999943357609524	0.179737311731371	0.704743476984186	0.609275513757609	0.887281898179945	0.999996423948573	0.999925217648301	0.435323951315381	1	0.999989234103762	0.99998991547877	0.999981698484999	0.999986162005794	0.600484369761615	0.999985714992993	0.999984080732201	0.98119556606704	0.999999637716467	0.999992070635473	0.938061335012246	0.99999086955575	0.999994024657002	0.674504491163567	0.706548784156015	0.414668511674256	0.1285678231632	0.255685142522355	0.936174270935957	0.113752815079309	0.227580719587206	0.0572887404981693	0.547597800969028	0.180083990982329	0.539339303703213	0.253852268395844	0.229248222055371	0.626200046911654	0.17342787714289	0.146405707443939	0.858570871811662	0.214548807491796	0.364765334315582	0.9999760075744	0.979079783466279	0.621131952716447	0.796696738877337	0.976861598234194	0.552133429821297	0.765572755307362	0.47311451518502	0.999963713940627	0.705911612163683	1	0.845342331802559	0.774610358680683	0.999964250931356	0.674071964460746	0.7238245393805	0.999996629175037	0.800597696680566	0.961031408914125	0.903546086590137	0.494615172854984	0.692183407116409	0.99311127402358	0.455809827859334	0.664843676063371	0.344374714671666	0.94522053820201	0.598537099582857	0.999994051731248	0.736679639227468	0.671226109176244	0.999992691332336	0.567464993278582	0.572630322594912	0.999998360714071	0.670938099366357	0.841769819689986	0.866008256443092	0.960565087590027	0.741723107883247	0.757634809903307	0.92848723038411	0.706240746680754	0.999862165409328	0.880512267738788	0.991458216199101	0.991455640985004	0.931047433007846	0.999987472874852	0.844545984380623	0.91394155182354	0.995291414065504	0.962502074816105	0.999965789759461	0.999971161350269	0.352215045804658	0.999919447378689	0.999930613540863	0.999975805099194	0.897025572591171	0.999996312200706	0.628373286982312	0.999996214953133	0.99999683950779	0.592882499144618	0.999978301983196	0.999986674020806	0.613030821780427	0.999998646744617	0.947840299887511	0.579288351578774	0.999992110990345	0.99997483498586	0.999903545219701	0.999983303741555	0.99999428662826	0.788339790039242	0.999924738481671	0.999996736261262	0.999100762249543	0.999997143516587	0.999993868921958	0.965589206435203	0.999984209597031	0.999973595009524	0.3406213081086	0.50026442596169	0.275202537796633	0.984923933776438	0.450108403790776	0.9053389063233	0.607398804813344	0.521943764063091	1	0.446149613629532	0.484721319069537	1	0.566555325234775	0.784112408123094	0.999987991300796	0.999990571697027	0.99998618300518	0.999990485442987	0.508959002011015	0.999974027032732	0.999993249513274	0.926204967110903	0.99999078973944	0.999996317499098	0.782174676411323	0.999998106050022	0.999981090579572	0.99999979641021	0.999978762891825	0.999997497710665	0.672714999615148	0.999990509863215	0.999981108373585	0.999998805568106	1	0.999999315159193	0.984350242400806	0.999996148770859	0.999994374410122	0.999999386777286	0.999993843568785	0.452448924176539	0.999967586802231	0.999974698071145	0.999992819765523	0.999999919323184	0.9999418635408	0.86328829412545	0.999997809353943	0.999977230465657	0.999992713643334	0.999962164797115	0.999968535478283	0.999987235203252	0.999998937387999	0.999988885286837	0.999984832822421	0.999991286060252	0.999997904194491	0.999998087679413	0.62552487218835	0.999995712229444	0.999996387583667	0.999996965581046	0.999997092124042	0.999991114757211	0.957093891569306	0.99999466220446	0.999994396631431	0.766728887283426	0.674863026761918	1	0.595402357359778	0.683109372600112	1	0.748981710493657	0.946694443040016	0.999996870414058	0.999997214652585	0.999983705348242	0.999993707582552	0.99999536103402	0.999996131590622	0.999986159406608	0.999979009973648	0.999996937931899	0.999997603114109	0.99999196620531	0.999998889200693	0.999984870241098	0.999980509039065	0.999990458849227	0.999999663940757	0.999998182364375	0.999990809655115	0.999977587757838	0.99999520409311	0.999969546163065	1	0.999991143785547	0.999983315020432	0.999997283703375	0.999998381018993	0.999987438516518	0.999986793597685	2.8912	1.24475	0	16.4375	8.681	5.5052	3.30525	0.28925	NA	15.781	0	0.130666666666667	0	2.792	0.088	5.505	0.5875	0.189333333333333	5.81075	0	0.5582	6.83666666666667	0.98825	3.36025	no	nothing	nothing	nothing	0	0	none	none
6042	159	CHH	0.999956490798133	0.939968550849713	0.999996012125235	0.999927971495487	0.674651446409059	0.920951578230765	0.848136141798632	0.887588447666785	0.720808235140567	0.999994685320319	0.803573858714858	0.648928491230433	0.841459456898998	0.791418549304823	0.99988754619489	0.925187449282296	0.986572753765788	0.999999997962454	0.803902526380856	0.78188098406286	0.999963694668354	0.922477708741579	0.953344290859435	0.999977632400175	0.96515696705593	0.999879604916308	0.504202956167516	0.999839262055661	1	0.99999963549555	0.936828162509757	0.999996451393306	0.637200511697448	0.926685031110989	0.999955149453784	0.980639051675013	0.887243852597993	0.999974644981928	0.999974378497213	0.999948185623694	0.999987262128526	0.999999547292182	0.999996148804588	0.999990225226671	0.999943357609524	0.909420637933389	0.999962625140676	0.478628018457692	1	0.999996423948573	0.999925217648301	0.999977998346167	1	0.799757333157809	0.99998991547877	0.999981698484999	0.999986162005794	0.710668550932588	0.999985714992993	0.999984080732201	0.999989910272055	0.999999637716467	0.999992070635473	1	0.99999086955575	0.999994024657002	0.970332205781532	0.818462595823451	0.878392146136155	0.834318669195249	0.837600906016001	0.653825600736802	0.999997923449719	0.921058170201129	0.595667071498358	0.789408392697097	0.753441113540507	0.999997366612758	0.898960478584605	0.960313663497253	0.999995487814491	0.757567591870776	0.736241147748474	0.999985251266509	0.893473569698188	0.896881480621417	0.526633941769744	0.999917581772613	0.999965846431491	0.999971945832348	0.923696195424879	0.99999318246211	0.64290076869126	0.893034009444893	0.980859058488263	0.967871383366721	0.887738467349823	0.999924898781037	0.999991901076244	0.999964250931356	0.975733994901645	0.988919340460553	0.999996629175037	0.999979185366576	0.999994404383094	0.429266321205131	0.379992390000393	0.405291416933848	0.238135664802558	0.710933620669257	0.99999796732747	0.147551556414385	0.353304701758801	0.308840133591579	0.820849864466154	0.408161925272751	0.541485333185752	0.797424621424135	0.32145119241464	0.230933733665839	0.688952810585341	0.395857150764228	0.412577295961378	0.999984320835149	0.999973321223022	0.96786925363522	0.999897235705174	0.539391400715613	0.933437131914769	0.990991213149252	0.996454450854832	0.789780853840618	0.999998254747654	0.999988757269722	0.864766239157486	0.993944940053265	0.999942370492236	1	0.999976281852985	0.999965789759461	0.999971161350269	0.967364403529553	0.975655883488049	0.491639679886236	0.935717769709201	0.982180226771593	0.998691320104625	0.741327300190698	0.999996214953133	0.99999683950779	0.773661660054976	0.995273458690027	0.999986674020806	0.999966353236697	0.999998646744617	0.999986948027264	0.999955853007544	0.999992110990345	0.607813249795524	0.999903545219701	0.999983303741555	0.99999428662826	0.716130068616562	0.999924738481671	0.999996736261262	0.999988689331298	0.999997143516587	0.999993868921958	0.999998853521537	0.999984209597031	0.999973595009524	1	0.323948465511672	1	0.999971795908327	0.999994126277219	0.544439078507878	0.999947213727935	0.9999773948017	0.791324216391166	0.999995866764996	0.999964174771187	1	0.999980177848459	0.999989830569547	0.952046792697242	0.999990571697027	0.99998618300518	0.999990485442987	1	0.999974027032732	0.999993249513274	0.999996017130357	0.99999078973944	0.999996317499098	1	0.999998106050022	0.999981090579572	0.395984766846589	0.685689209396435	0.520653025162076	0.815971646895814	0.82266062044396	0.979936495614711	0.999998805568106	0.600460575829358	0.568341803868363	0.964805466610146	0.809844079283737	0.788935929007541	0.999999386777286	0.999993843568785	0.423706250878642	0.999967586802231	0.999974698071145	0.999992819765523	0.999999919323184	0.9999418635408	0.999998712164614	0.999997809353943	0.999977230465657	0.999992713643334	0.572710155480953	0.999968535478283	0.999987235203252	0.999998937387999	0.999988885286837	0.999984832822421	0.999991286060252	0.999997904194491	0.999998087679413	0.545087475726661	0.999995712229444	0.999996387583667	0.999996965581046	0.999997092124042	0.999991114757211	1	0.99999466220446	0.999994396631431	0.691063985514121	0.771352561375409	1	0.54442733023557	0.550469060607347	0.995962426942825	0.714790439945899	0.728885646229698	0.999996870414058	0.999997214652585	0.999983705348242	0.999993707582552	0.99999536103402	0.999996131590622	0.999986159406608	0.999979009973648	0.999996937931899	0.999997603114109	0.99999196620531	0.999998889200693	0.999984870241098	0.999980509039065	0.999990458849227	0.999999663940757	0.999998182364375	0.999990809655115	0.999977587757838	0.99999520409311	0.999969546163065	1	0.999991143785547	0.999983315020432	0.999997283703375	0.999998381018993	0.999987438516518	0.999986793597685	20.5	11.12275	2.177	25	7.6505	40.0614	6.32675	4.09825	NA	0.322	19.6236666666667	41.3613333333333	0	0.204333333333333	0	17.6773333333333	1.76975	2.596	25	0	0.7542	14.2043333333333	3.1405	4.5365	no	nothing	nothing	nothing	0	0	none	none
6042	162	CHH	0.616234523857758	0.702895099363848	0.999996012125235	0.730353478609853	0.45494497960007	0.575193746456097	0.702762347846729	0.637223689654866	0.745391784827884	0.462191349656577	0.677867187244554	0.335386319787364	0.999961162278114	0.52304892109006	0.783518953840473	0.928427731536287	0.737251907703289	0.377098144037928	0.99996220465268	0.380336842527335	0.506798022785216	0.673964461603354	0.64930397495073	0.999977632400175	0.829145773420816	0.999879604916308	1	0.999839262055661	1	0.99999963549555	1	0.999996451393306	0.999991735277732	0.999995541626212	0.775482855555077	0.999998960704614	0.220723376537781	0.999974644981928	0.999974378497213	0.999948185623694	0.783553036807782	0.999999547292182	0.999996148804588	0.999990225226671	0.999943357609524	0.899055188467918	0.999962625140676	0.999960349649373	1	0.999996423948573	0.999925217648301	0.999977998346167	1	0.999989234103762	0.99998991547877	0.999981698484999	0.999986162005794	0.216852412281259	0.999985714992993	0.999984080732201	0.999989910272055	0.999999637716467	0.999992070635473	1	0.99999086955575	0.999994024657002	0.929549924151214	0.711138066397065	0.808901978683171	0.911332100877149	0.825380542579642	0.913007784105395	0.671339558419372	0.883657397384866	0.586882667193656	0.999952623980642	0.746603081914136	0.632869398829488	0.999968402777461	0.924236058362713	0.600106794121249	0.999991784090225	0.637602676682024	0.717740365902917	0.900242131518295	0.864889416001464	0.997260185897636	0.999917581772613	0.999965846431491	0.999971945832348	1	0.959829998759876	0.999987635125645	0.931953210154151	0.852194613282224	0.994484558547204	0.301094890410368	0.999924898781037	0.999991901076244	0.941647968685108	0.870609997284923	0.962781427833967	0.999996629175037	0.999979185366576	0.999994404383094	1	0.967844730363319	0.999978258352033	0.999972420570454	0.999994591104827	0.99999796732747	0.999987135602738	0.637665277032874	0.9999936777084	0.140087295875114	0.986819739993791	0.999910104571774	0.999992691332336	0.646363918857879	0.999960899981497	0.999998360714071	0.999889603008579	0.999993354412728	0.999984320835149	0.999973321223022	1	0.999897235705174	0.999984894466255	0.994114917221606	0.688361147873174	0.999948531413442	0.21613741881294	0.999998254747654	0.999988757269722	0.999903446960671	0.711860348518245	0.999942370492236	1	0.999976281852985	0.999965789759461	0.998421331233766	1	0.8828761335966	0.999930613540863	0.836483018350086	0.770157659047732	0.93263905084214	0.321887637881216	0.999996214953133	0.99999683950779	0.830225751503316	0.802904237721509	0.889508008533915	0.923781705762806	0.999998646744617	0.999986948027264	0.999955853007544	0.999992110990345	0.99997483498586	0.999903545219701	0.902673532902833	0.99999428662826	0.221674672008511	0.999924738481671	0.999996736261262	0.999988689331298	0.92229572838586	0.999993868921958	0.999998853521537	0.999984209597031	0.999973595009524	1	0.999993145984952	1	0.953839648158374	0.999994126277219	0.307763246810393	0.999947213727935	0.9999773948017	1	0.952409377004745	0.999964174771187	1	0.999980177848459	0.999989830569547	0.999987991300796	0.999990571697027	0.860228578404217	0.999990485442987	0.118419312399037	0.999974027032732	0.999993249513274	0.999996017130357	0.842645561889205	0.999996317499098	1	0.999998106050022	0.999981090579572	0.99999979641021	0.999978762891825	0.999997497710665	0.204333082342559	0.999990509863215	0.999981108373585	0.999998805568106	1	0.999999315159193	0.999990263878704	0.999996148770859	0.999994374410122	0.999999386777286	0.999993843568785	0.0633011053247986	0.999967586802231	0.999974698071145	0.999992819765523	0.998228885114118	0.9999418635408	0.999998712164614	0.999997809353943	0.999977230465657	0.977382158922584	0.917904986125447	0.999968535478283	0.999987235203252	0.999998937387999	0.999988885286837	0.999984832822421	0.964267869599999	0.999997904194491	0.999998087679413	0.133146663473179	0.999995712229444	0.999996387583667	0.999996965581046	0.941006359776415	0.999991114757211	1	0.99999466220446	0.999994396631431	0.386757176867446	0.221434533718417	0.0811108424258935	0.885929342965512	0.0718991611527779	0.124703009842499	0.196874405975108	0.182323902367998	0.999996870414058	0.999997214652585	0.999983705348242	0.999993707582552	0.99999536103402	0.999996131590622	0.999986159406608	0.999979009973648	0.999996937931899	0.999997603114109	0.99999196620531	0.999998889200693	0.999984870241098	0.947049276634913	0.999990458849227	0.999999663940757	0.999998182364375	0.999990809655115	0.999977587757838	0.940881263886282	0.999969546163065	1	0.999991143785547	0.999983315020432	0.999997283703375	0.999998381018993	0.999987438516518	0.999986793597685	27.8076	6.53125	2.177	25.13575	9.097	3.34	4.0125	7.68325	NA	8.15566666666667	0	1.56866666666667	0	33.5376666666667	0	46.999	10.5095	2.825	0	33.3333333333333	0	0	3.03575	5.18875	no	nothing	nothing	nothing	0	0	none	none
6052	9	CHH	NA	NA	NA	NA	NA	NA	NA	NA	NA	NA	NA	NA	NA	NA	NA	NA	NA	NA	NA	NA	NA	NA	NA	NA	NA	NA	NA	NA	NA	NA	NA	NA	NA	NA	NA	NA	NA	NA	NA	NA	NA	NA	NA	NA	NA	NA	NA	NA	NA	NA	NA	NA	NA	NA	NA	NA	NA	NA	NA	NA	NA	NA	NA	NA	NA	NA	NA	NA	NA	NA	NA	NA	NA	NA	NA	NA	NA	NA	NA	NA	NA	NA	NA	NA	NA	NA	NA	NA	NA	NA	NA	NA	NA	NA	NA	NA	NA	NA	NA	NA	NA	NA	NA	NA	NA	NA	NA	NA	NA	NA	NA	NA	NA	NA	NA	NA	NA	NA	NA	NA	NA	NA	NA	NA	NA	NA	NA	NA	NA	NA	NA	NA	NA	NA	NA	NA	NA	NA	NA	NA	NA	NA	NA	NA	NA	NA	NA	NA	NA	NA	NA	NA	NA	NA	NA	NA	NA	NA	NA	NA	NA	NA	NA	NA	NA	NA	NA	NA	NA	NA	NA	NA	NA	NA	NA	NA	NA	NA	NA	NA	NA	NA	NA	NA	NA	NA	NA	NA	NA	NA	NA	NA	NA	NA	NA	NA	NA	NA	NA	NA	NA	NA	NA	NA	NA	NA	NA	NA	NA	NA	NA	NA	NA	NA	NA	NA	NA	NA	NA	NA	NA	NA	NA	NA	NA	NA	NA	NA	NA	NA	NA	NA	NA	NA	NA	NA	NA	NA	NA	NA	NA	NA	NA	NA	NA	NA	NA	NA	NA	NA	NA	NA	NA	NA	NA	NA	NA	NA	NA	NA	NA	NA	NA	NA	NA	NA	NA	NA	NA	NA	NA	NA	NA	NA	NA	NA	NA	11.9325	0	0.12625	NA	NA	NA	43.2065	0	NA	0	NA	13.0276	0	0	NA	0.087	0	NA	19.1356666666667	0	NA	0	NA	yes	nothing	nothing	nothing	84.3	0	XP_012086071.1|XP_021679256.1|XP_021629901.1|KDP26128.1|XP_012086072.1	protein TONSOKU isoform X1 [Jatropha curcas]|protein TONSOKU-like [Hevea brasiliensis]|protein TONSOKU [Manihot esculenta] and 1 others|hypothetical protein JCGZ_22229 [Jatropha curcas]|protein TONSOKU isoform X2 [Jatropha curcas]
6052	29	CHH	NA	NA	NA	NA	NA	NA	NA	NA	NA	NA	NA	NA	NA	NA	NA	NA	NA	NA	NA	NA	NA	NA	NA	NA	NA	NA	NA	NA	NA	NA	NA	NA	NA	NA	NA	NA	NA	NA	NA	NA	NA	NA	NA	NA	NA	NA	NA	NA	NA	NA	NA	NA	NA	NA	NA	NA	NA	NA	NA	NA	NA	NA	NA	NA	NA	NA	NA	NA	NA	NA	NA	NA	NA	NA	NA	NA	NA	NA	NA	NA	NA	NA	NA	NA	NA	NA	NA	NA	NA	NA	NA	NA	NA	NA	NA	NA	NA	NA	NA	NA	NA	NA	NA	NA	NA	NA	NA	NA	NA	NA	NA	NA	NA	NA	NA	NA	NA	NA	NA	NA	NA	NA	NA	NA	NA	NA	NA	NA	NA	NA	NA	NA	NA	NA	NA	NA	NA	NA	NA	NA	NA	NA	NA	NA	NA	NA	NA	NA	NA	NA	NA	NA	NA	NA	NA	NA	NA	NA	NA	NA	NA	NA	NA	NA	NA	NA	NA	NA	NA	NA	NA	NA	NA	NA	NA	NA	NA	NA	NA	NA	NA	NA	NA	NA	NA	NA	NA	NA	NA	NA	NA	NA	NA	NA	NA	NA	NA	NA	NA	NA	NA	NA	NA	NA	NA	NA	NA	NA	NA	NA	NA	NA	NA	NA	NA	NA	NA	NA	NA	NA	NA	NA	NA	NA	NA	NA	NA	NA	NA	NA	NA	NA	NA	NA	NA	NA	NA	NA	NA	NA	NA	NA	NA	NA	NA	NA	NA	NA	NA	NA	NA	NA	NA	NA	NA	NA	NA	NA	NA	NA	NA	NA	NA	NA	NA	NA	NA	NA	NA	NA	NA	NA	NA	NA	NA	NA	NA	37.12125	14.319	35.66675	NA	NA	NA	25	2.77775	NA	0	NA	0.9524	33.215	0	NA	1.6955	0	NA	0	0	NA	0	NA	yes	nothing	nothing	nothing	84.3	0	XP_012086071.1|XP_021679256.1|XP_021629901.1|KDP26128.1|XP_012086072.1	protein TONSOKU isoform X1 [Jatropha curcas]|protein TONSOKU-like [Hevea brasiliensis]|protein TONSOKU [Manihot esculenta] and 1 others|hypothetical protein JCGZ_22229 [Jatropha curcas]|protein TONSOKU isoform X2 [Jatropha curcas]
6052	33	CHH	NA	NA	NA	NA	NA	NA	NA	NA	NA	NA	NA	NA	NA	NA	NA	NA	NA	NA	NA	NA	NA	NA	NA	NA	NA	NA	NA	NA	NA	NA	NA	NA	NA	NA	NA	NA	NA	NA	NA	NA	NA	NA	NA	NA	NA	NA	NA	NA	NA	NA	NA	NA	NA	NA	NA	NA	NA	NA	NA	NA	NA	NA	NA	NA	NA	NA	NA	NA	NA	NA	NA	NA	NA	NA	NA	NA	NA	NA	NA	NA	NA	NA	NA	NA	NA	NA	NA	NA	NA	NA	NA	NA	NA	NA	NA	NA	NA	NA	NA	NA	NA	NA	NA	NA	NA	NA	NA	NA	NA	NA	NA	NA	NA	NA	NA	NA	NA	NA	NA	NA	NA	NA	NA	NA	NA	NA	NA	NA	NA	NA	NA	NA	NA	NA	NA	NA	NA	NA	NA	NA	NA	NA	NA	NA	NA	NA	NA	NA	NA	NA	NA	NA	NA	NA	NA	NA	NA	NA	NA	NA	NA	NA	NA	NA	NA	NA	NA	NA	NA	NA	NA	NA	NA	NA	NA	NA	NA	NA	NA	NA	NA	NA	NA	NA	NA	NA	NA	NA	NA	NA	NA	NA	NA	NA	NA	NA	NA	NA	NA	NA	NA	NA	NA	NA	NA	NA	NA	NA	NA	NA	NA	NA	NA	NA	NA	NA	NA	NA	NA	NA	NA	NA	NA	NA	NA	NA	NA	NA	NA	NA	NA	NA	NA	NA	NA	NA	NA	NA	NA	NA	NA	NA	NA	NA	NA	NA	NA	NA	NA	NA	NA	NA	NA	NA	NA	NA	NA	NA	NA	NA	NA	NA	NA	NA	NA	NA	NA	NA	NA	NA	NA	NA	NA	NA	NA	NA	NA	13.22025	0	0.125	NA	NA	NA	25	2.793	NA	33.3333333333333	NA	13.71	3.69733333333333	0	NA	18.56475	0	NA	0	25.2406	NA	0	NA	yes	nothing	nothing	nothing	84.3	0	XP_012086071.1|XP_021679256.1|XP_021629901.1|KDP26128.1|XP_012086072.1	protein TONSOKU isoform X1 [Jatropha curcas]|protein TONSOKU-like [Hevea brasiliensis]|protein TONSOKU [Manihot esculenta] and 1 others|hypothetical protein JCGZ_22229 [Jatropha curcas]|protein TONSOKU isoform X2 [Jatropha curcas]
6052	44	CHH	NA	NA	NA	NA	NA	NA	NA	NA	NA	NA	NA	NA	NA	NA	NA	NA	NA	NA	NA	NA	NA	NA	NA	NA	NA	NA	NA	NA	NA	NA	NA	NA	NA	NA	NA	NA	NA	NA	NA	NA	NA	NA	NA	NA	NA	NA	NA	NA	NA	NA	NA	NA	NA	NA	NA	NA	NA	NA	NA	NA	NA	NA	NA	NA	NA	NA	NA	NA	NA	NA	NA	NA	NA	NA	NA	NA	NA	NA	NA	NA	NA	NA	NA	NA	NA	NA	NA	NA	NA	NA	NA	NA	NA	NA	NA	NA	NA	NA	NA	NA	NA	NA	NA	NA	NA	NA	NA	NA	NA	NA	NA	NA	NA	NA	NA	NA	NA	NA	NA	NA	NA	NA	NA	NA	NA	NA	NA	NA	NA	NA	NA	NA	NA	NA	NA	NA	NA	NA	NA	NA	NA	NA	NA	NA	NA	NA	NA	NA	NA	NA	NA	NA	NA	NA	NA	NA	NA	NA	NA	NA	NA	NA	NA	NA	NA	NA	NA	NA	NA	NA	NA	NA	NA	NA	NA	NA	NA	NA	NA	NA	NA	NA	NA	NA	NA	NA	NA	NA	NA	NA	NA	NA	NA	NA	NA	NA	NA	NA	NA	NA	NA	NA	NA	NA	NA	NA	NA	NA	NA	NA	NA	NA	NA	NA	NA	NA	NA	NA	NA	NA	NA	NA	NA	NA	NA	NA	NA	NA	NA	NA	NA	NA	NA	NA	NA	NA	NA	NA	NA	NA	NA	NA	NA	NA	NA	NA	NA	NA	NA	NA	NA	NA	NA	NA	NA	NA	NA	NA	NA	NA	NA	NA	NA	NA	NA	NA	NA	NA	NA	NA	NA	NA	NA	NA	NA	NA	NA	12.12125	0	0.12575	NA	NA	NA	25	2.77775	NA	0	NA	0	4.38	0.34	NA	3.03825	0	NA	0	0	NA	0	NA	yes	nothing	nothing	nothing	84.3	0	XP_012086071.1|XP_021679256.1|XP_021629901.1|KDP26128.1|XP_012086072.1	protein TONSOKU isoform X1 [Jatropha curcas]|protein TONSOKU-like [Hevea brasiliensis]|protein TONSOKU [Manihot esculenta] and 1 others|hypothetical protein JCGZ_22229 [Jatropha curcas]|protein TONSOKU isoform X2 [Jatropha curcas]
6052	49	CHH	NA	NA	NA	NA	NA	NA	NA	NA	NA	NA	NA	NA	NA	NA	NA	NA	NA	NA	NA	NA	NA	NA	NA	NA	NA	NA	NA	NA	NA	NA	NA	NA	NA	NA	NA	NA	NA	NA	NA	NA	NA	NA	NA	NA	NA	NA	NA	NA	NA	NA	NA	NA	NA	NA	NA	NA	NA	NA	NA	NA	NA	NA	NA	NA	NA	NA	NA	NA	NA	NA	NA	NA	NA	NA	NA	NA	NA	NA	NA	NA	NA	NA	NA	NA	NA	NA	NA	NA	NA	NA	NA	NA	NA	NA	NA	NA	NA	NA	NA	NA	NA	NA	NA	NA	NA	NA	NA	NA	NA	NA	NA	NA	NA	NA	NA	NA	NA	NA	NA	NA	NA	NA	NA	NA	NA	NA	NA	NA	NA	NA	NA	NA	NA	NA	NA	NA	NA	NA	NA	NA	NA	NA	NA	NA	NA	NA	NA	NA	NA	NA	NA	NA	NA	NA	NA	NA	NA	NA	NA	NA	NA	NA	NA	NA	NA	NA	NA	NA	NA	NA	NA	NA	NA	NA	NA	NA	NA	NA	NA	NA	NA	NA	NA	NA	NA	NA	NA	NA	NA	NA	NA	NA	NA	NA	NA	NA	NA	NA	NA	NA	NA	NA	NA	NA	NA	NA	NA	NA	NA	NA	NA	NA	NA	NA	NA	NA	NA	NA	NA	NA	NA	NA	NA	NA	NA	NA	NA	NA	NA	NA	NA	NA	NA	NA	NA	NA	NA	NA	NA	NA	NA	NA	NA	NA	NA	NA	NA	NA	NA	NA	NA	NA	NA	NA	NA	NA	NA	NA	NA	NA	NA	NA	NA	NA	NA	NA	NA	NA	NA	NA	NA	NA	NA	NA	NA	NA	NA	12.12125	11.616	0.12575	NA	NA	NA	NA	2.77775	NA	0	NA	0.1612	0.113333333333333	0	NA	0.173	1.02566666666667	NA	0	18.1818	NA	0	NA	yes	nothing	nothing	nothing	84.3	0	XP_012086071.1|XP_021679256.1|XP_021629901.1|KDP26128.1|XP_012086072.1	protein TONSOKU isoform X1 [Jatropha curcas]|protein TONSOKU-like [Hevea brasiliensis]|protein TONSOKU [Manihot esculenta] and 1 others|hypothetical protein JCGZ_22229 [Jatropha curcas]|protein TONSOKU isoform X2 [Jatropha curcas]
6052	58	CHG	NA	NA	NA	NA	NA	NA	NA	NA	NA	NA	NA	NA	NA	NA	NA	NA	NA	NA	NA	NA	NA	NA	NA	NA	NA	NA	NA	NA	NA	NA	NA	NA	NA	NA	NA	NA	NA	NA	NA	NA	NA	NA	NA	NA	NA	NA	NA	NA	NA	NA	NA	NA	NA	NA	NA	NA	NA	NA	NA	NA	NA	NA	NA	NA	NA	NA	NA	NA	NA	NA	NA	NA	NA	NA	NA	NA	NA	NA	NA	NA	NA	NA	NA	NA	NA	NA	NA	NA	NA	NA	NA	NA	NA	NA	NA	NA	NA	NA	NA	NA	NA	NA	NA	NA	NA	NA	NA	NA	NA	NA	NA	NA	NA	NA	NA	NA	NA	NA	NA	NA	NA	NA	NA	NA	NA	NA	NA	NA	NA	NA	NA	NA	NA	NA	NA	NA	NA	NA	NA	NA	NA	NA	NA	NA	NA	NA	NA	NA	NA	NA	NA	NA	NA	NA	NA	NA	NA	NA	NA	NA	NA	NA	NA	NA	NA	NA	NA	NA	NA	NA	NA	NA	NA	NA	NA	NA	NA	NA	NA	NA	NA	NA	NA	NA	NA	NA	NA	NA	NA	NA	NA	NA	NA	NA	NA	NA	NA	NA	NA	NA	NA	NA	NA	NA	NA	NA	NA	NA	NA	NA	NA	NA	NA	NA	NA	NA	NA	NA	NA	NA	NA	NA	NA	NA	NA	NA	NA	NA	NA	NA	NA	NA	NA	NA	NA	NA	NA	NA	NA	NA	NA	NA	NA	NA	NA	NA	NA	NA	NA	NA	NA	NA	NA	NA	NA	NA	NA	NA	NA	NA	NA	NA	NA	NA	NA	NA	NA	NA	NA	NA	NA	NA	NA	NA	NA	NA	NA	12.12125	43.75	0.125	NA	NA	NA	25	2.77775	NA	0	NA	23.8522	10.32	11.5646666666667	NA	4.49825	25.0793333333333	NA	0	0	NA	0	NA	yes	nothing	nothing	nothing	84.3	0	XP_012086071.1|XP_021679256.1|XP_021629901.1|KDP26128.1|XP_012086072.1	protein TONSOKU isoform X1 [Jatropha curcas]|protein TONSOKU-like [Hevea brasiliensis]|protein TONSOKU [Manihot esculenta] and 1 others|hypothetical protein JCGZ_22229 [Jatropha curcas]|protein TONSOKU isoform X2 [Jatropha curcas]
6052	70	CHH	NA	NA	NA	NA	NA	NA	NA	NA	NA	NA	NA	NA	NA	NA	NA	NA	NA	NA	NA	NA	NA	NA	NA	NA	NA	NA	NA	NA	NA	NA	NA	NA	NA	NA	NA	NA	NA	NA	NA	NA	NA	NA	NA	NA	NA	NA	NA	NA	NA	NA	NA	NA	NA	NA	NA	NA	NA	NA	NA	NA	NA	NA	NA	NA	NA	NA	NA	NA	NA	NA	NA	NA	NA	NA	NA	NA	NA	NA	NA	NA	NA	NA	NA	NA	NA	NA	NA	NA	NA	NA	NA	NA	NA	NA	NA	NA	NA	NA	NA	NA	NA	NA	NA	NA	NA	NA	NA	NA	NA	NA	NA	NA	NA	NA	NA	NA	NA	NA	NA	NA	NA	NA	NA	NA	NA	NA	NA	NA	NA	NA	NA	NA	NA	NA	NA	NA	NA	NA	NA	NA	NA	NA	NA	NA	NA	NA	NA	NA	NA	NA	NA	NA	NA	NA	NA	NA	NA	NA	NA	NA	NA	NA	NA	NA	NA	NA	NA	NA	NA	NA	NA	NA	NA	NA	NA	NA	NA	NA	NA	NA	NA	NA	NA	NA	NA	NA	NA	NA	NA	NA	NA	NA	NA	NA	NA	NA	NA	NA	NA	NA	NA	NA	NA	NA	NA	NA	NA	NA	NA	NA	NA	NA	NA	NA	NA	NA	NA	NA	NA	NA	NA	NA	NA	NA	NA	NA	NA	NA	NA	NA	NA	NA	NA	NA	NA	NA	NA	NA	NA	NA	NA	NA	NA	NA	NA	NA	NA	NA	NA	NA	NA	NA	NA	NA	NA	NA	NA	NA	NA	NA	NA	NA	NA	NA	NA	NA	NA	NA	NA	NA	NA	NA	NA	NA	NA	NA	NA	12.12125	0	0.125	NA	NA	NA	25	0	NA	0.0683333333333333	NA	0	0	0	NA	2.24925	0	NA	0	0	NA	0	NA	yes	nothing	nothing	nothing	84.3	0	XP_012086071.1|XP_021679256.1|XP_021629901.1|KDP26128.1|XP_012086072.1	protein TONSOKU isoform X1 [Jatropha curcas]|protein TONSOKU-like [Hevea brasiliensis]|protein TONSOKU [Manihot esculenta] and 1 others|hypothetical protein JCGZ_22229 [Jatropha curcas]|protein TONSOKU isoform X2 [Jatropha curcas]
6052	78	CHH	NA	NA	NA	NA	NA	NA	NA	NA	NA	NA	NA	NA	NA	NA	NA	NA	NA	NA	NA	NA	NA	NA	NA	NA	NA	NA	NA	NA	NA	NA	NA	NA	NA	NA	NA	NA	NA	NA	NA	NA	NA	NA	NA	NA	NA	NA	NA	NA	NA	NA	NA	NA	NA	NA	NA	NA	NA	NA	NA	NA	NA	NA	NA	NA	NA	NA	NA	NA	NA	NA	NA	NA	NA	NA	NA	NA	NA	NA	NA	NA	NA	NA	NA	NA	NA	NA	NA	NA	NA	NA	NA	NA	NA	NA	NA	NA	NA	NA	NA	NA	NA	NA	NA	NA	NA	NA	NA	NA	NA	NA	NA	NA	NA	NA	NA	NA	NA	NA	NA	NA	NA	NA	NA	NA	NA	NA	NA	NA	NA	NA	NA	NA	NA	NA	NA	NA	NA	NA	NA	NA	NA	NA	NA	NA	NA	NA	NA	NA	NA	NA	NA	NA	NA	NA	NA	NA	NA	NA	NA	NA	NA	NA	NA	NA	NA	NA	NA	NA	NA	NA	NA	NA	NA	NA	NA	NA	NA	NA	NA	NA	NA	NA	NA	NA	NA	NA	NA	NA	NA	NA	NA	NA	NA	NA	NA	NA	NA	NA	NA	NA	NA	NA	NA	NA	NA	NA	NA	NA	NA	NA	NA	NA	NA	NA	NA	NA	NA	NA	NA	NA	NA	NA	NA	NA	NA	NA	NA	NA	NA	NA	NA	NA	NA	NA	NA	NA	NA	NA	NA	NA	NA	NA	NA	NA	NA	NA	NA	NA	NA	NA	NA	NA	NA	NA	NA	NA	NA	NA	NA	NA	NA	NA	NA	NA	NA	NA	NA	NA	NA	NA	NA	NA	NA	NA	NA	NA	NA	12.12125	3.837	0.125	NA	NA	NA	25	2.77775	NA	0	NA	0	0	0	NA	0.086	0	NA	0	0.2942	NA	0	NA	yes	nothing	nothing	nothing	84.3	0	XP_012086071.1|XP_021679256.1|XP_021629901.1|KDP26128.1|XP_012086072.1	protein TONSOKU isoform X1 [Jatropha curcas]|protein TONSOKU-like [Hevea brasiliensis]|protein TONSOKU [Manihot esculenta] and 1 others|hypothetical protein JCGZ_22229 [Jatropha curcas]|protein TONSOKU isoform X2 [Jatropha curcas]
6052	94	CHH	NA	NA	NA	NA	NA	NA	NA	NA	NA	NA	NA	NA	NA	NA	NA	NA	NA	NA	NA	NA	NA	NA	NA	NA	NA	NA	NA	NA	NA	NA	NA	NA	NA	NA	NA	NA	NA	NA	NA	NA	NA	NA	NA	NA	NA	NA	NA	NA	NA	NA	NA	NA	NA	NA	NA	NA	NA	NA	NA	NA	NA	NA	NA	NA	NA	NA	NA	NA	NA	NA	NA	NA	NA	NA	NA	NA	NA	NA	NA	NA	NA	NA	NA	NA	NA	NA	NA	NA	NA	NA	NA	NA	NA	NA	NA	NA	NA	NA	NA	NA	NA	NA	NA	NA	NA	NA	NA	NA	NA	NA	NA	NA	NA	NA	NA	NA	NA	NA	NA	NA	NA	NA	NA	NA	NA	NA	NA	NA	NA	NA	NA	NA	NA	NA	NA	NA	NA	NA	NA	NA	NA	NA	NA	NA	NA	NA	NA	NA	NA	NA	NA	NA	NA	NA	NA	NA	NA	NA	NA	NA	NA	NA	NA	NA	NA	NA	NA	NA	NA	NA	NA	NA	NA	NA	NA	NA	NA	NA	NA	NA	NA	NA	NA	NA	NA	NA	NA	NA	NA	NA	NA	NA	NA	NA	NA	NA	NA	NA	NA	NA	NA	NA	NA	NA	NA	NA	NA	NA	NA	NA	NA	NA	NA	NA	NA	NA	NA	NA	NA	NA	NA	NA	NA	NA	NA	NA	NA	NA	NA	NA	NA	NA	NA	NA	NA	NA	NA	NA	NA	NA	NA	NA	NA	NA	NA	NA	NA	NA	NA	NA	NA	NA	NA	NA	NA	NA	NA	NA	NA	NA	NA	NA	NA	NA	NA	NA	NA	NA	NA	NA	NA	NA	NA	NA	NA	NA	NA	12.396	9.74366666666667	0	NA	NA	NA	0	14.742	NA	0	NA	12.461	0.575333333333333	7.483	NA	0.25675	5.89733333333333	NA	0	0	NA	0	NA	yes	nothing	nothing	nothing	84.3	0	XP_012086071.1|XP_021679256.1|XP_021629901.1|KDP26128.1|XP_012086072.1	protein TONSOKU isoform X1 [Jatropha curcas]|protein TONSOKU-like [Hevea brasiliensis]|protein TONSOKU [Manihot esculenta] and 1 others|hypothetical protein JCGZ_22229 [Jatropha curcas]|protein TONSOKU isoform X2 [Jatropha curcas]
6052	99	CHH	NA	NA	NA	NA	NA	NA	NA	NA	NA	NA	NA	NA	NA	NA	NA	NA	NA	NA	NA	NA	NA	NA	NA	NA	NA	NA	NA	NA	NA	NA	NA	NA	NA	NA	NA	NA	NA	NA	NA	NA	NA	NA	NA	NA	NA	NA	NA	NA	NA	NA	NA	NA	NA	NA	NA	NA	NA	NA	NA	NA	NA	NA	NA	NA	NA	NA	NA	NA	NA	NA	NA	NA	NA	NA	NA	NA	NA	NA	NA	NA	NA	NA	NA	NA	NA	NA	NA	NA	NA	NA	NA	NA	NA	NA	NA	NA	NA	NA	NA	NA	NA	NA	NA	NA	NA	NA	NA	NA	NA	NA	NA	NA	NA	NA	NA	NA	NA	NA	NA	NA	NA	NA	NA	NA	NA	NA	NA	NA	NA	NA	NA	NA	NA	NA	NA	NA	NA	NA	NA	NA	NA	NA	NA	NA	NA	NA	NA	NA	NA	NA	NA	NA	NA	NA	NA	NA	NA	NA	NA	NA	NA	NA	NA	NA	NA	NA	NA	NA	NA	NA	NA	NA	NA	NA	NA	NA	NA	NA	NA	NA	NA	NA	NA	NA	NA	NA	NA	NA	NA	NA	NA	NA	NA	NA	NA	NA	NA	NA	NA	NA	NA	NA	NA	NA	NA	NA	NA	NA	NA	NA	NA	NA	NA	NA	NA	NA	NA	NA	NA	NA	NA	NA	NA	NA	NA	NA	NA	NA	NA	NA	NA	NA	NA	NA	NA	NA	NA	NA	NA	NA	NA	NA	NA	NA	NA	NA	NA	NA	NA	NA	NA	NA	NA	NA	NA	NA	NA	NA	NA	NA	NA	NA	NA	NA	NA	NA	NA	NA	NA	NA	NA	NA	NA	NA	NA	NA	NA	12.399	0	0	NA	NA	NA	0	0	NA	0	NA	7.0772	0	0	NA	0.0855	0	NA	0	0	NA	0	NA	yes	nothing	nothing	nothing	84.3	0	XP_012086071.1|XP_021679256.1|XP_021629901.1|KDP26128.1|XP_012086072.1	protein TONSOKU isoform X1 [Jatropha curcas]|protein TONSOKU-like [Hevea brasiliensis]|protein TONSOKU [Manihot esculenta] and 1 others|hypothetical protein JCGZ_22229 [Jatropha curcas]|protein TONSOKU isoform X2 [Jatropha curcas]
6052	102	CHH	NA	NA	NA	NA	NA	NA	NA	NA	NA	NA	NA	NA	NA	NA	NA	NA	NA	NA	NA	NA	NA	NA	NA	NA	NA	NA	NA	NA	NA	NA	NA	NA	NA	NA	NA	NA	NA	NA	NA	NA	NA	NA	NA	NA	NA	NA	NA	NA	NA	NA	NA	NA	NA	NA	NA	NA	NA	NA	NA	NA	NA	NA	NA	NA	NA	NA	NA	NA	NA	NA	NA	NA	NA	NA	NA	NA	NA	NA	NA	NA	NA	NA	NA	NA	NA	NA	NA	NA	NA	NA	NA	NA	NA	NA	NA	NA	NA	NA	NA	NA	NA	NA	NA	NA	NA	NA	NA	NA	NA	NA	NA	NA	NA	NA	NA	NA	NA	NA	NA	NA	NA	NA	NA	NA	NA	NA	NA	NA	NA	NA	NA	NA	NA	NA	NA	NA	NA	NA	NA	NA	NA	NA	NA	NA	NA	NA	NA	NA	NA	NA	NA	NA	NA	NA	NA	NA	NA	NA	NA	NA	NA	NA	NA	NA	NA	NA	NA	NA	NA	NA	NA	NA	NA	NA	NA	NA	NA	NA	NA	NA	NA	NA	NA	NA	NA	NA	NA	NA	NA	NA	NA	NA	NA	NA	NA	NA	NA	NA	NA	NA	NA	NA	NA	NA	NA	NA	NA	NA	NA	NA	NA	NA	NA	NA	NA	NA	NA	NA	NA	NA	NA	NA	NA	NA	NA	NA	NA	NA	NA	NA	NA	NA	NA	NA	NA	NA	NA	NA	NA	NA	NA	NA	NA	NA	NA	NA	NA	NA	NA	NA	NA	NA	NA	NA	NA	NA	NA	NA	NA	NA	NA	NA	NA	NA	NA	NA	NA	NA	NA	NA	NA	NA	NA	NA	NA	NA	NA	36.01025	0	0	NA	NA	NA	0	0	NA	0	NA	0	0.831	11.5646666666667	NA	0.086	0	NA	0	0	NA	0	NA	yes	nothing	nothing	nothing	84.3	0	XP_012086071.1|XP_021679256.1|XP_021629901.1|KDP26128.1|XP_012086072.1	protein TONSOKU isoform X1 [Jatropha curcas]|protein TONSOKU-like [Hevea brasiliensis]|protein TONSOKU [Manihot esculenta] and 1 others|hypothetical protein JCGZ_22229 [Jatropha curcas]|protein TONSOKU isoform X2 [Jatropha curcas]
6052	108	CHH	NA	NA	NA	NA	NA	NA	NA	NA	NA	NA	NA	NA	NA	NA	NA	NA	NA	NA	NA	NA	NA	NA	NA	NA	NA	NA	NA	NA	NA	NA	NA	NA	NA	NA	NA	NA	NA	NA	NA	NA	NA	NA	NA	NA	NA	NA	NA	NA	NA	NA	NA	NA	NA	NA	NA	NA	NA	NA	NA	NA	NA	NA	NA	NA	NA	NA	NA	NA	NA	NA	NA	NA	NA	NA	NA	NA	NA	NA	NA	NA	NA	NA	NA	NA	NA	NA	NA	NA	NA	NA	NA	NA	NA	NA	NA	NA	NA	NA	NA	NA	NA	NA	NA	NA	NA	NA	NA	NA	NA	NA	NA	NA	NA	NA	NA	NA	NA	NA	NA	NA	NA	NA	NA	NA	NA	NA	NA	NA	NA	NA	NA	NA	NA	NA	NA	NA	NA	NA	NA	NA	NA	NA	NA	NA	NA	NA	NA	NA	NA	NA	NA	NA	NA	NA	NA	NA	NA	NA	NA	NA	NA	NA	NA	NA	NA	NA	NA	NA	NA	NA	NA	NA	NA	NA	NA	NA	NA	NA	NA	NA	NA	NA	NA	NA	NA	NA	NA	NA	NA	NA	NA	NA	NA	NA	NA	NA	NA	NA	NA	NA	NA	NA	NA	NA	NA	NA	NA	NA	NA	NA	NA	NA	NA	NA	NA	NA	NA	NA	NA	NA	NA	NA	NA	NA	NA	NA	NA	NA	NA	NA	NA	NA	NA	NA	NA	NA	NA	NA	NA	NA	NA	NA	NA	NA	NA	NA	NA	NA	NA	NA	NA	NA	NA	NA	NA	NA	NA	NA	NA	NA	NA	NA	NA	NA	NA	NA	NA	NA	NA	NA	NA	NA	NA	NA	NA	NA	NA	11.71875	0	0	NA	NA	NA	18.085	0	NA	0.194333333333333	NA	0	1.15133333333333	0	NA	0.0855	0	NA	0	20	NA	0	NA	yes	nothing	nothing	nothing	84.3	0	XP_012086071.1|XP_021679256.1|XP_021629901.1|KDP26128.1|XP_012086072.1	protein TONSOKU isoform X1 [Jatropha curcas]|protein TONSOKU-like [Hevea brasiliensis]|protein TONSOKU [Manihot esculenta] and 1 others|hypothetical protein JCGZ_22229 [Jatropha curcas]|protein TONSOKU isoform X2 [Jatropha curcas]
6052	120	CHH	NA	NA	NA	NA	NA	NA	NA	NA	NA	NA	NA	NA	NA	NA	NA	NA	NA	NA	NA	NA	NA	NA	NA	NA	NA	NA	NA	NA	NA	NA	NA	NA	NA	NA	NA	NA	NA	NA	NA	NA	NA	NA	NA	NA	NA	NA	NA	NA	NA	NA	NA	NA	NA	NA	NA	NA	NA	NA	NA	NA	NA	NA	NA	NA	NA	NA	NA	NA	NA	NA	NA	NA	NA	NA	NA	NA	NA	NA	NA	NA	NA	NA	NA	NA	NA	NA	NA	NA	NA	NA	NA	NA	NA	NA	NA	NA	NA	NA	NA	NA	NA	NA	NA	NA	NA	NA	NA	NA	NA	NA	NA	NA	NA	NA	NA	NA	NA	NA	NA	NA	NA	NA	NA	NA	NA	NA	NA	NA	NA	NA	NA	NA	NA	NA	NA	NA	NA	NA	NA	NA	NA	NA	NA	NA	NA	NA	NA	NA	NA	NA	NA	NA	NA	NA	NA	NA	NA	NA	NA	NA	NA	NA	NA	NA	NA	NA	NA	NA	NA	NA	NA	NA	NA	NA	NA	NA	NA	NA	NA	NA	NA	NA	NA	NA	NA	NA	NA	NA	NA	NA	NA	NA	NA	NA	NA	NA	NA	NA	NA	NA	NA	NA	NA	NA	NA	NA	NA	NA	NA	NA	NA	NA	NA	NA	NA	NA	NA	NA	NA	NA	NA	NA	NA	NA	NA	NA	NA	NA	NA	NA	NA	NA	NA	NA	NA	NA	NA	NA	NA	NA	NA	NA	NA	NA	NA	NA	NA	NA	NA	NA	NA	NA	NA	NA	NA	NA	NA	NA	NA	NA	NA	NA	NA	NA	NA	NA	NA	NA	NA	NA	NA	NA	NA	NA	NA	NA	NA	12.12125	3.597	0.125	NA	NA	NA	NA	0	NA	0	NA	0	0	0	NA	1.798	4.10266666666667	0	0	0	NA	0	NA	yes	nothing	nothing	nothing	84.3	0	XP_012086071.1|XP_021679256.1|XP_021629901.1|KDP26128.1|XP_012086072.1	protein TONSOKU isoform X1 [Jatropha curcas]|protein TONSOKU-like [Hevea brasiliensis]|protein TONSOKU [Manihot esculenta] and 1 others|hypothetical protein JCGZ_22229 [Jatropha curcas]|protein TONSOKU isoform X2 [Jatropha curcas]
6052	126	CHG	NA	NA	NA	NA	NA	NA	NA	NA	NA	NA	NA	NA	NA	NA	NA	NA	NA	NA	NA	NA	NA	NA	NA	NA	NA	NA	NA	NA	NA	NA	NA	NA	NA	NA	NA	NA	NA	NA	NA	NA	NA	NA	NA	NA	NA	NA	NA	NA	NA	NA	NA	NA	NA	NA	NA	NA	NA	NA	NA	NA	NA	NA	NA	NA	NA	NA	NA	NA	NA	NA	NA	NA	NA	NA	NA	NA	NA	NA	NA	NA	NA	NA	NA	NA	NA	NA	NA	NA	NA	NA	NA	NA	NA	NA	NA	NA	NA	NA	NA	NA	NA	NA	NA	NA	NA	NA	NA	NA	NA	NA	NA	NA	NA	NA	NA	NA	NA	NA	NA	NA	NA	NA	NA	NA	NA	NA	NA	NA	NA	NA	NA	NA	NA	NA	NA	NA	NA	NA	NA	NA	NA	NA	NA	NA	NA	NA	NA	NA	NA	NA	NA	NA	NA	NA	NA	NA	NA	NA	NA	NA	NA	NA	NA	NA	NA	NA	NA	NA	NA	NA	NA	NA	NA	NA	NA	NA	NA	NA	NA	NA	NA	NA	NA	NA	NA	NA	NA	NA	NA	NA	NA	NA	NA	NA	NA	NA	NA	NA	NA	NA	NA	NA	NA	NA	NA	NA	NA	NA	NA	NA	NA	NA	NA	NA	NA	NA	NA	NA	NA	NA	NA	NA	NA	NA	NA	NA	NA	NA	NA	NA	NA	NA	NA	NA	NA	NA	NA	NA	NA	NA	NA	NA	NA	NA	NA	NA	NA	NA	NA	NA	NA	NA	NA	NA	NA	NA	NA	NA	NA	NA	NA	NA	NA	NA	NA	NA	NA	NA	NA	NA	NA	NA	NA	NA	NA	NA	NA	12.12125	0	0	NA	NA	NA	NA	0	NA	0	NA	0	32.258	0	NA	0.086	0	NA	0	0	NA	0	NA	yes	nothing	nothing	nothing	84.3	0	XP_012086071.1|XP_021679256.1|XP_021629901.1|KDP26128.1|XP_012086072.1	protein TONSOKU isoform X1 [Jatropha curcas]|protein TONSOKU-like [Hevea brasiliensis]|protein TONSOKU [Manihot esculenta] and 1 others|hypothetical protein JCGZ_22229 [Jatropha curcas]|protein TONSOKU isoform X2 [Jatropha curcas]
6052	132	CHG	NA	NA	NA	NA	NA	NA	NA	NA	NA	NA	NA	NA	NA	NA	NA	NA	NA	NA	NA	NA	NA	NA	NA	NA	NA	NA	NA	NA	NA	NA	NA	NA	NA	NA	NA	NA	NA	NA	NA	NA	NA	NA	NA	NA	NA	NA	NA	NA	NA	NA	NA	NA	NA	NA	NA	NA	NA	NA	NA	NA	NA	NA	NA	NA	NA	NA	NA	NA	NA	NA	NA	NA	NA	NA	NA	NA	NA	NA	NA	NA	NA	NA	NA	NA	NA	NA	NA	NA	NA	NA	NA	NA	NA	NA	NA	NA	NA	NA	NA	NA	NA	NA	NA	NA	NA	NA	NA	NA	NA	NA	NA	NA	NA	NA	NA	NA	NA	NA	NA	NA	NA	NA	NA	NA	NA	NA	NA	NA	NA	NA	NA	NA	NA	NA	NA	NA	NA	NA	NA	NA	NA	NA	NA	NA	NA	NA	NA	NA	NA	NA	NA	NA	NA	NA	NA	NA	NA	NA	NA	NA	NA	NA	NA	NA	NA	NA	NA	NA	NA	NA	NA	NA	NA	NA	NA	NA	NA	NA	NA	NA	NA	NA	NA	NA	NA	NA	NA	NA	NA	NA	NA	NA	NA	NA	NA	NA	NA	NA	NA	NA	NA	NA	NA	NA	NA	NA	NA	NA	NA	NA	NA	NA	NA	NA	NA	NA	NA	NA	NA	NA	NA	NA	NA	NA	NA	NA	NA	NA	NA	NA	NA	NA	NA	NA	NA	NA	NA	NA	NA	NA	NA	NA	NA	NA	NA	NA	NA	NA	NA	NA	NA	NA	NA	NA	NA	NA	NA	NA	NA	NA	NA	NA	NA	NA	NA	NA	NA	NA	NA	NA	NA	NA	NA	NA	NA	NA	NA	36.9075	32.5756666666667	0	NA	NA	NA	NA	10.249	NA	0	NA	1.0416	0.0943333333333333	9.18366666666667	NA	0.3425	1.02566666666667	NA	26.282	6.2858	NA	0	NA	yes	nothing	nothing	nothing	84.3	0	XP_012086071.1|XP_021679256.1|XP_021629901.1|KDP26128.1|XP_012086072.1	protein TONSOKU isoform X1 [Jatropha curcas]|protein TONSOKU-like [Hevea brasiliensis]|protein TONSOKU [Manihot esculenta] and 1 others|hypothetical protein JCGZ_22229 [Jatropha curcas]|protein TONSOKU isoform X2 [Jatropha curcas]
6052	133	CHH	NA	NA	NA	NA	NA	NA	NA	NA	NA	NA	NA	NA	NA	NA	NA	NA	NA	NA	NA	NA	NA	NA	NA	NA	NA	NA	NA	NA	NA	NA	NA	NA	NA	NA	NA	NA	NA	NA	NA	NA	NA	NA	NA	NA	NA	NA	NA	NA	NA	NA	NA	NA	NA	NA	NA	NA	NA	NA	NA	NA	NA	NA	NA	NA	NA	NA	NA	NA	NA	NA	NA	NA	NA	NA	NA	NA	NA	NA	NA	NA	NA	NA	NA	NA	NA	NA	NA	NA	NA	NA	NA	NA	NA	NA	NA	NA	NA	NA	NA	NA	NA	NA	NA	NA	NA	NA	NA	NA	NA	NA	NA	NA	NA	NA	NA	NA	NA	NA	NA	NA	NA	NA	NA	NA	NA	NA	NA	NA	NA	NA	NA	NA	NA	NA	NA	NA	NA	NA	NA	NA	NA	NA	NA	NA	NA	NA	NA	NA	NA	NA	NA	NA	NA	NA	NA	NA	NA	NA	NA	NA	NA	NA	NA	NA	NA	NA	NA	NA	NA	NA	NA	NA	NA	NA	NA	NA	NA	NA	NA	NA	NA	NA	NA	NA	NA	NA	NA	NA	NA	NA	NA	NA	NA	NA	NA	NA	NA	NA	NA	NA	NA	NA	NA	NA	NA	NA	NA	NA	NA	NA	NA	NA	NA	NA	NA	NA	NA	NA	NA	NA	NA	NA	NA	NA	NA	NA	NA	NA	NA	NA	NA	NA	NA	NA	NA	NA	NA	NA	NA	NA	NA	NA	NA	NA	NA	NA	NA	NA	NA	NA	NA	NA	NA	NA	NA	NA	NA	NA	NA	NA	NA	NA	NA	NA	NA	NA	NA	NA	NA	NA	NA	NA	NA	NA	NA	NA	NA	25.27775	32.5756666666667	0	NA	NA	NA	NA	0	NA	0.068	NA	0.1076	0	0	NA	0.0855	0	NA	0	0	NA	0	NA	yes	nothing	nothing	nothing	84.3	0	XP_012086071.1|XP_021679256.1|XP_021629901.1|KDP26128.1|XP_012086072.1	protein TONSOKU isoform X1 [Jatropha curcas]|protein TONSOKU-like [Hevea brasiliensis]|protein TONSOKU [Manihot esculenta] and 1 others|hypothetical protein JCGZ_22229 [Jatropha curcas]|protein TONSOKU isoform X2 [Jatropha curcas]
6052	138	CHG	NA	NA	NA	NA	NA	NA	NA	NA	NA	NA	NA	NA	NA	NA	NA	NA	NA	NA	NA	NA	NA	NA	NA	NA	NA	NA	NA	NA	NA	NA	NA	NA	NA	NA	NA	NA	NA	NA	NA	NA	NA	NA	NA	NA	NA	NA	NA	NA	NA	NA	NA	NA	NA	NA	NA	NA	NA	NA	NA	NA	NA	NA	NA	NA	NA	NA	NA	NA	NA	NA	NA	NA	NA	NA	NA	NA	NA	NA	NA	NA	NA	NA	NA	NA	NA	NA	NA	NA	NA	NA	NA	NA	NA	NA	NA	NA	NA	NA	NA	NA	NA	NA	NA	NA	NA	NA	NA	NA	NA	NA	NA	NA	NA	NA	NA	NA	NA	NA	NA	NA	NA	NA	NA	NA	NA	NA	NA	NA	NA	NA	NA	NA	NA	NA	NA	NA	NA	NA	NA	NA	NA	NA	NA	NA	NA	NA	NA	NA	NA	NA	NA	NA	NA	NA	NA	NA	NA	NA	NA	NA	NA	NA	NA	NA	NA	NA	NA	NA	NA	NA	NA	NA	NA	NA	NA	NA	NA	NA	NA	NA	NA	NA	NA	NA	NA	NA	NA	NA	NA	NA	NA	NA	NA	NA	NA	NA	NA	NA	NA	NA	NA	NA	NA	NA	NA	NA	NA	NA	NA	NA	NA	NA	NA	NA	NA	NA	NA	NA	NA	NA	NA	NA	NA	NA	NA	NA	NA	NA	NA	NA	NA	NA	NA	NA	NA	NA	NA	NA	NA	NA	NA	NA	NA	NA	NA	NA	NA	NA	NA	NA	NA	NA	NA	NA	NA	NA	NA	NA	NA	NA	NA	NA	NA	NA	NA	NA	NA	NA	NA	NA	NA	NA	NA	NA	NA	NA	NA	12.12125	0	0	NA	NA	NA	NA	0.01525	NA	0	NA	0.0992	12.2483333333333	5.102	NA	0.0855	1.02566666666667	NA	14.1976666666667	0	NA	18	NA	yes	nothing	nothing	nothing	84.3	0	XP_012086071.1|XP_021679256.1|XP_021629901.1|KDP26128.1|XP_012086072.1	protein TONSOKU isoform X1 [Jatropha curcas]|protein TONSOKU-like [Hevea brasiliensis]|protein TONSOKU [Manihot esculenta] and 1 others|hypothetical protein JCGZ_22229 [Jatropha curcas]|protein TONSOKU isoform X2 [Jatropha curcas]
6052	140	CHH	NA	NA	NA	NA	NA	NA	NA	NA	NA	NA	NA	NA	NA	NA	NA	NA	NA	NA	NA	NA	NA	NA	NA	NA	NA	NA	NA	NA	NA	NA	NA	NA	NA	NA	NA	NA	NA	NA	NA	NA	NA	NA	NA	NA	NA	NA	NA	NA	NA	NA	NA	NA	NA	NA	NA	NA	NA	NA	NA	NA	NA	NA	NA	NA	NA	NA	NA	NA	NA	NA	NA	NA	NA	NA	NA	NA	NA	NA	NA	NA	NA	NA	NA	NA	NA	NA	NA	NA	NA	NA	NA	NA	NA	NA	NA	NA	NA	NA	NA	NA	NA	NA	NA	NA	NA	NA	NA	NA	NA	NA	NA	NA	NA	NA	NA	NA	NA	NA	NA	NA	NA	NA	NA	NA	NA	NA	NA	NA	NA	NA	NA	NA	NA	NA	NA	NA	NA	NA	NA	NA	NA	NA	NA	NA	NA	NA	NA	NA	NA	NA	NA	NA	NA	NA	NA	NA	NA	NA	NA	NA	NA	NA	NA	NA	NA	NA	NA	NA	NA	NA	NA	NA	NA	NA	NA	NA	NA	NA	NA	NA	NA	NA	NA	NA	NA	NA	NA	NA	NA	NA	NA	NA	NA	NA	NA	NA	NA	NA	NA	NA	NA	NA	NA	NA	NA	NA	NA	NA	NA	NA	NA	NA	NA	NA	NA	NA	NA	NA	NA	NA	NA	NA	NA	NA	NA	NA	NA	NA	NA	NA	NA	NA	NA	NA	NA	NA	NA	NA	NA	NA	NA	NA	NA	NA	NA	NA	NA	NA	NA	NA	NA	NA	NA	NA	NA	NA	NA	NA	NA	NA	NA	NA	NA	NA	NA	NA	NA	NA	NA	NA	NA	NA	NA	NA	NA	NA	NA	12.12125	10.7693333333333	0	NA	NA	NA	NA	14.742	NA	0	NA	0	0	0	NA	0.25675	14.035	NA	0	0	NA	29.5	NA	yes	nothing	nothing	nothing	84.3	0	XP_012086071.1|XP_021679256.1|XP_021629901.1|KDP26128.1|XP_012086072.1	protein TONSOKU isoform X1 [Jatropha curcas]|protein TONSOKU-like [Hevea brasiliensis]|protein TONSOKU [Manihot esculenta] and 1 others|hypothetical protein JCGZ_22229 [Jatropha curcas]|protein TONSOKU isoform X2 [Jatropha curcas]
6052	149	CHH	NA	NA	NA	NA	NA	NA	NA	NA	NA	NA	NA	NA	NA	NA	NA	NA	NA	NA	NA	NA	NA	NA	NA	NA	NA	NA	NA	NA	NA	NA	NA	NA	NA	NA	NA	NA	NA	NA	NA	NA	NA	NA	NA	NA	NA	NA	NA	NA	NA	NA	NA	NA	NA	NA	NA	NA	NA	NA	NA	NA	NA	NA	NA	NA	NA	NA	NA	NA	NA	NA	NA	NA	NA	NA	NA	NA	NA	NA	NA	NA	NA	NA	NA	NA	NA	NA	NA	NA	NA	NA	NA	NA	NA	NA	NA	NA	NA	NA	NA	NA	NA	NA	NA	NA	NA	NA	NA	NA	NA	NA	NA	NA	NA	NA	NA	NA	NA	NA	NA	NA	NA	NA	NA	NA	NA	NA	NA	NA	NA	NA	NA	NA	NA	NA	NA	NA	NA	NA	NA	NA	NA	NA	NA	NA	NA	NA	NA	NA	NA	NA	NA	NA	NA	NA	NA	NA	NA	NA	NA	NA	NA	NA	NA	NA	NA	NA	NA	NA	NA	NA	NA	NA	NA	NA	NA	NA	NA	NA	NA	NA	NA	NA	NA	NA	NA	NA	NA	NA	NA	NA	NA	NA	NA	NA	NA	NA	NA	NA	NA	NA	NA	NA	NA	NA	NA	NA	NA	NA	NA	NA	NA	NA	NA	NA	NA	NA	NA	NA	NA	NA	NA	NA	NA	NA	NA	NA	NA	NA	NA	NA	NA	NA	NA	NA	NA	NA	NA	NA	NA	NA	NA	NA	NA	NA	NA	NA	NA	NA	NA	NA	NA	NA	NA	NA	NA	NA	NA	NA	NA	NA	NA	NA	NA	NA	NA	NA	NA	NA	NA	NA	NA	NA	NA	NA	NA	NA	NA	NA	NA	0	NA	NA	NA	NA	NA	NA	33.3333333333333	NA	0	0	5.15466666666667	NA	NA	0	NA	0	0	NA	0	NA	yes	nothing	nothing	nothing	84.3	0	XP_012086071.1|XP_021679256.1|XP_021629901.1|KDP26128.1|XP_012086072.1	protein TONSOKU isoform X1 [Jatropha curcas]|protein TONSOKU-like [Hevea brasiliensis]|protein TONSOKU [Manihot esculenta] and 1 others|hypothetical protein JCGZ_22229 [Jatropha curcas]|protein TONSOKU isoform X2 [Jatropha curcas]
6052	169	CHG	NA	NA	NA	NA	NA	NA	NA	NA	NA	NA	NA	NA	NA	NA	NA	NA	NA	NA	NA	NA	NA	NA	NA	NA	NA	NA	NA	NA	NA	NA	NA	NA	NA	NA	NA	NA	NA	NA	NA	NA	NA	NA	NA	NA	NA	NA	NA	NA	NA	NA	NA	NA	NA	NA	NA	NA	NA	NA	NA	NA	NA	NA	NA	NA	NA	NA	NA	NA	NA	NA	NA	NA	NA	NA	NA	NA	NA	NA	NA	NA	NA	NA	NA	NA	NA	NA	NA	NA	NA	NA	NA	NA	NA	NA	NA	NA	NA	NA	NA	NA	NA	NA	NA	NA	NA	NA	NA	NA	NA	NA	NA	NA	NA	NA	NA	NA	NA	NA	NA	NA	NA	NA	NA	NA	NA	NA	NA	NA	NA	NA	NA	NA	NA	NA	NA	NA	NA	NA	NA	NA	NA	NA	NA	NA	NA	NA	NA	NA	NA	NA	NA	NA	NA	NA	NA	NA	NA	NA	NA	NA	NA	NA	NA	NA	NA	NA	NA	NA	NA	NA	NA	NA	NA	NA	NA	NA	NA	NA	NA	NA	NA	NA	NA	NA	NA	NA	NA	NA	NA	NA	NA	NA	NA	NA	NA	NA	NA	NA	NA	NA	NA	NA	NA	NA	NA	NA	NA	NA	NA	NA	NA	NA	NA	NA	NA	NA	NA	NA	NA	NA	NA	NA	NA	NA	NA	NA	NA	NA	NA	NA	NA	NA	NA	NA	NA	NA	NA	NA	NA	NA	NA	NA	NA	NA	NA	NA	NA	NA	NA	NA	NA	NA	NA	NA	NA	NA	NA	NA	NA	NA	NA	NA	NA	NA	NA	NA	NA	NA	NA	NA	NA	NA	NA	NA	NA	NA	NA	100	100	100	NA	NA	NA	NA	NA	NA	100	NA	100	99.9793333333333	100	NA	NA	100	99.66875	100	100	NA	100	NA	yes	nothing	nothing	nothing	84.3	0	XP_012086071.1|XP_021679256.1|XP_021629901.1|KDP26128.1|XP_012086072.1	protein TONSOKU isoform X1 [Jatropha curcas]|protein TONSOKU-like [Hevea brasiliensis]|protein TONSOKU [Manihot esculenta] and 1 others|hypothetical protein JCGZ_22229 [Jatropha curcas]|protein TONSOKU isoform X2 [Jatropha curcas]
6069	3	CHG	NA	NA	NA	NA	NA	NA	NA	NA	NA	NA	NA	NA	NA	NA	NA	NA	NA	NA	NA	NA	NA	NA	NA	NA	NA	NA	NA	NA	NA	NA	NA	NA	NA	NA	NA	NA	NA	NA	NA	NA	NA	NA	NA	NA	NA	NA	NA	NA	NA	NA	NA	NA	NA	NA	NA	NA	NA	NA	NA	NA	NA	NA	NA	NA	NA	NA	NA	NA	NA	NA	NA	NA	NA	NA	NA	NA	NA	NA	NA	NA	NA	NA	NA	NA	NA	NA	NA	NA	NA	NA	NA	NA	NA	NA	NA	NA	NA	NA	NA	NA	NA	NA	NA	NA	NA	NA	NA	NA	NA	NA	NA	NA	NA	NA	NA	NA	NA	NA	NA	NA	NA	NA	NA	NA	NA	NA	NA	NA	NA	NA	NA	NA	NA	NA	NA	NA	NA	NA	NA	NA	NA	NA	NA	NA	NA	NA	NA	NA	NA	NA	NA	NA	NA	NA	NA	NA	NA	NA	NA	NA	NA	NA	NA	NA	NA	NA	NA	NA	NA	NA	NA	NA	NA	NA	NA	NA	NA	NA	NA	NA	NA	NA	NA	NA	NA	NA	NA	NA	NA	NA	NA	NA	NA	NA	NA	NA	NA	NA	NA	NA	NA	NA	NA	NA	NA	NA	NA	NA	NA	NA	NA	NA	NA	NA	NA	NA	NA	NA	NA	NA	NA	NA	NA	NA	NA	NA	NA	NA	NA	NA	NA	NA	NA	NA	NA	NA	NA	NA	NA	NA	NA	NA	NA	NA	NA	NA	NA	NA	NA	NA	NA	NA	NA	NA	NA	NA	NA	NA	NA	NA	NA	NA	NA	NA	NA	NA	NA	NA	NA	NA	NA	NA	NA	NA	NA	NA	NA	NA	NA	100	NA	NA	NA	NA	NA	NA	NA	NA	NA	99.9423333333333	NA	NA	NA	100	NA	NA	81.7392	NA	NA	NA	no	nothing	nothing	nothing	0	0	none	none
6069	19	CHH	NA	NA	NA	NA	NA	NA	NA	NA	NA	NA	NA	NA	NA	NA	NA	NA	NA	NA	NA	NA	NA	NA	NA	NA	NA	NA	NA	NA	NA	NA	NA	NA	NA	NA	NA	NA	NA	NA	NA	NA	NA	NA	NA	NA	NA	NA	NA	NA	NA	NA	NA	NA	NA	NA	NA	NA	NA	NA	NA	NA	NA	NA	NA	NA	NA	NA	NA	NA	NA	NA	NA	NA	NA	NA	NA	NA	NA	NA	NA	NA	NA	NA	NA	NA	NA	NA	NA	NA	NA	NA	NA	NA	NA	NA	NA	NA	NA	NA	NA	NA	NA	NA	NA	NA	NA	NA	NA	NA	NA	NA	NA	NA	NA	NA	NA	NA	NA	NA	NA	NA	NA	NA	NA	NA	NA	NA	NA	NA	NA	NA	NA	NA	NA	NA	NA	NA	NA	NA	NA	NA	NA	NA	NA	NA	NA	NA	NA	NA	NA	NA	NA	NA	NA	NA	NA	NA	NA	NA	NA	NA	NA	NA	NA	NA	NA	NA	NA	NA	NA	NA	NA	NA	NA	NA	NA	NA	NA	NA	NA	NA	NA	NA	NA	NA	NA	NA	NA	NA	NA	NA	NA	NA	NA	NA	NA	NA	NA	NA	NA	NA	NA	NA	NA	NA	NA	NA	NA	NA	NA	NA	NA	NA	NA	NA	NA	NA	NA	NA	NA	NA	NA	NA	NA	NA	NA	NA	NA	NA	NA	NA	NA	NA	NA	NA	NA	NA	NA	NA	NA	NA	NA	NA	NA	NA	NA	NA	NA	NA	NA	NA	NA	NA	NA	NA	NA	NA	NA	NA	NA	NA	NA	NA	NA	NA	NA	NA	NA	NA	NA	NA	NA	NA	NA	NA	NA	NA	NA	NA	NA	0.07825	NA	NA	NA	NA	NA	NA	NA	NA	NA	0.05	NA	NA	NA	0	NA	NA	0	NA	NA	NA	no	nothing	nothing	nothing	0	0	none	none
6069	21	CHG	NA	NA	NA	NA	NA	NA	NA	NA	NA	NA	NA	NA	NA	NA	NA	NA	NA	NA	NA	NA	NA	NA	NA	NA	NA	NA	NA	NA	NA	NA	NA	NA	NA	NA	NA	NA	NA	NA	NA	NA	NA	NA	NA	NA	NA	NA	NA	NA	NA	NA	NA	NA	NA	NA	NA	NA	NA	NA	NA	NA	NA	NA	NA	NA	NA	NA	NA	NA	NA	NA	NA	NA	NA	NA	NA	NA	NA	NA	NA	NA	NA	NA	NA	NA	NA	NA	NA	NA	NA	NA	NA	NA	NA	NA	NA	NA	NA	NA	NA	NA	NA	NA	NA	NA	NA	NA	NA	NA	NA	NA	NA	NA	NA	NA	NA	NA	NA	NA	NA	NA	NA	NA	NA	NA	NA	NA	NA	NA	NA	NA	NA	NA	NA	NA	NA	NA	NA	NA	NA	NA	NA	NA	NA	NA	NA	NA	NA	NA	NA	NA	NA	NA	NA	NA	NA	NA	NA	NA	NA	NA	NA	NA	NA	NA	NA	NA	NA	NA	NA	NA	NA	NA	NA	NA	NA	NA	NA	NA	NA	NA	NA	NA	NA	NA	NA	NA	NA	NA	NA	NA	NA	NA	NA	NA	NA	NA	NA	NA	NA	NA	NA	NA	NA	NA	NA	NA	NA	NA	NA	NA	NA	NA	NA	NA	NA	NA	NA	NA	NA	NA	NA	NA	NA	NA	NA	NA	NA	NA	NA	NA	NA	NA	NA	NA	NA	NA	NA	NA	NA	NA	NA	NA	NA	NA	NA	NA	NA	NA	NA	NA	NA	NA	NA	NA	NA	NA	NA	NA	NA	NA	NA	NA	NA	NA	NA	NA	NA	NA	NA	NA	NA	NA	NA	NA	NA	NA	NA	NA	NA	0.07825	NA	NA	NA	NA	NA	NA	NA	NA	NA	0.0493333333333333	NA	NA	NA	0	NA	NA	0	NA	NA	NA	no	nothing	nothing	nothing	0	0	none	none
6069	50	CG	NA	NA	NA	NA	NA	NA	NA	NA	NA	NA	NA	NA	NA	NA	NA	NA	NA	NA	NA	NA	NA	NA	NA	NA	NA	NA	NA	NA	NA	NA	NA	NA	NA	NA	NA	NA	NA	NA	NA	NA	NA	NA	NA	NA	NA	NA	NA	NA	NA	NA	NA	NA	NA	NA	NA	NA	NA	NA	NA	NA	NA	NA	NA	NA	NA	NA	NA	NA	NA	NA	NA	NA	NA	NA	NA	NA	NA	NA	NA	NA	NA	NA	NA	NA	NA	NA	NA	NA	NA	NA	NA	NA	NA	NA	NA	NA	NA	NA	NA	NA	NA	NA	NA	NA	NA	NA	NA	NA	NA	NA	NA	NA	NA	NA	NA	NA	NA	NA	NA	NA	NA	NA	NA	NA	NA	NA	NA	NA	NA	NA	NA	NA	NA	NA	NA	NA	NA	NA	NA	NA	NA	NA	NA	NA	NA	NA	NA	NA	NA	NA	NA	NA	NA	NA	NA	NA	NA	NA	NA	NA	NA	NA	NA	NA	NA	NA	NA	NA	NA	NA	NA	NA	NA	NA	NA	NA	NA	NA	NA	NA	NA	NA	NA	NA	NA	NA	NA	NA	NA	NA	NA	NA	NA	NA	NA	NA	NA	NA	NA	NA	NA	NA	NA	NA	NA	NA	NA	NA	NA	NA	NA	NA	NA	NA	NA	NA	NA	NA	NA	NA	NA	NA	NA	NA	NA	NA	NA	NA	NA	NA	NA	NA	NA	NA	NA	NA	NA	NA	NA	NA	NA	NA	NA	NA	NA	NA	NA	NA	NA	NA	NA	NA	NA	NA	NA	NA	NA	NA	NA	NA	NA	NA	NA	NA	NA	NA	NA	NA	NA	NA	NA	NA	NA	NA	NA	NA	NA	NA	NA	12.738	NA	NA	NA	NA	NA	NA	NA	NA	NA	0.0486666666666667	NA	NA	NA	11.6883333333333	NA	NA	1.8182	NA	NA	NA	no	nothing	nothing	nothing	0	0	none	none
6069	56	CHG	NA	NA	NA	NA	NA	NA	NA	NA	NA	NA	NA	NA	NA	NA	NA	NA	NA	NA	NA	NA	NA	NA	NA	NA	NA	NA	NA	NA	NA	NA	NA	NA	NA	NA	NA	NA	NA	NA	NA	NA	NA	NA	NA	NA	NA	NA	NA	NA	NA	NA	NA	NA	NA	NA	NA	NA	NA	NA	NA	NA	NA	NA	NA	NA	NA	NA	NA	NA	NA	NA	NA	NA	NA	NA	NA	NA	NA	NA	NA	NA	NA	NA	NA	NA	NA	NA	NA	NA	NA	NA	NA	NA	NA	NA	NA	NA	NA	NA	NA	NA	NA	NA	NA	NA	NA	NA	NA	NA	NA	NA	NA	NA	NA	NA	NA	NA	NA	NA	NA	NA	NA	NA	NA	NA	NA	NA	NA	NA	NA	NA	NA	NA	NA	NA	NA	NA	NA	NA	NA	NA	NA	NA	NA	NA	NA	NA	NA	NA	NA	NA	NA	NA	NA	NA	NA	NA	NA	NA	NA	NA	NA	NA	NA	NA	NA	NA	NA	NA	NA	NA	NA	NA	NA	NA	NA	NA	NA	NA	NA	NA	NA	NA	NA	NA	NA	NA	NA	NA	NA	NA	NA	NA	NA	NA	NA	NA	NA	NA	NA	NA	NA	NA	NA	NA	NA	NA	NA	NA	NA	NA	NA	NA	NA	NA	NA	NA	NA	NA	NA	NA	NA	NA	NA	NA	NA	NA	NA	NA	NA	NA	NA	NA	NA	NA	NA	NA	NA	NA	NA	NA	NA	NA	NA	NA	NA	NA	NA	NA	NA	NA	NA	NA	NA	NA	NA	NA	NA	NA	NA	NA	NA	NA	NA	NA	NA	NA	NA	NA	NA	NA	NA	NA	NA	NA	NA	NA	NA	NA	NA	18.9495	NA	NA	NA	NA	NA	NA	NA	NA	NA	0.106	NA	NA	NA	0	NA	NA	0	NA	NA	NA	no	nothing	nothing	nothing	0	0	none	none
6069	76	CHG	NA	NA	NA	NA	NA	NA	NA	NA	NA	NA	NA	NA	NA	NA	NA	NA	NA	NA	NA	NA	NA	NA	NA	NA	NA	NA	NA	NA	NA	NA	NA	NA	NA	NA	NA	NA	NA	NA	NA	NA	NA	NA	NA	NA	NA	NA	NA	NA	NA	NA	NA	NA	NA	NA	NA	NA	NA	NA	NA	NA	NA	NA	NA	NA	NA	NA	NA	NA	NA	NA	NA	NA	NA	NA	NA	NA	NA	NA	NA	NA	NA	NA	NA	NA	NA	NA	NA	NA	NA	NA	NA	NA	NA	NA	NA	NA	NA	NA	NA	NA	NA	NA	NA	NA	NA	NA	NA	NA	NA	NA	NA	NA	NA	NA	NA	NA	NA	NA	NA	NA	NA	NA	NA	NA	NA	NA	NA	NA	NA	NA	NA	NA	NA	NA	NA	NA	NA	NA	NA	NA	NA	NA	NA	NA	NA	NA	NA	NA	NA	NA	NA	NA	NA	NA	NA	NA	NA	NA	NA	NA	NA	NA	NA	NA	NA	NA	NA	NA	NA	NA	NA	NA	NA	NA	NA	NA	NA	NA	NA	NA	NA	NA	NA	NA	NA	NA	NA	NA	NA	NA	NA	NA	NA	NA	NA	NA	NA	NA	NA	NA	NA	NA	NA	NA	NA	NA	NA	NA	NA	NA	NA	NA	NA	NA	NA	NA	NA	NA	NA	NA	NA	NA	NA	NA	NA	NA	NA	NA	NA	NA	NA	NA	NA	NA	NA	NA	NA	NA	NA	NA	NA	NA	NA	NA	NA	NA	NA	NA	NA	NA	NA	NA	NA	NA	NA	NA	NA	NA	NA	NA	NA	NA	NA	NA	NA	NA	NA	NA	NA	NA	NA	NA	NA	NA	NA	NA	NA	NA	NA	0.077	NA	NA	NA	NA	NA	NA	NA	NA	NA	0.0486666666666667	NA	NA	NA	2.299	NA	NA	0	NA	NA	NA	no	nothing	nothing	nothing	0	0	none	none
6069	92	CG	NA	NA	NA	NA	NA	NA	NA	NA	NA	NA	NA	NA	NA	NA	NA	NA	NA	NA	NA	NA	NA	NA	NA	NA	NA	NA	NA	NA	NA	NA	NA	NA	NA	NA	NA	NA	NA	NA	NA	NA	NA	NA	NA	NA	NA	NA	NA	NA	NA	NA	NA	NA	NA	NA	NA	NA	NA	NA	NA	NA	NA	NA	NA	NA	NA	NA	NA	NA	NA	NA	NA	NA	NA	NA	NA	NA	NA	NA	NA	NA	NA	NA	NA	NA	NA	NA	NA	NA	NA	NA	NA	NA	NA	NA	NA	NA	NA	NA	NA	NA	NA	NA	NA	NA	NA	NA	NA	NA	NA	NA	NA	NA	NA	NA	NA	NA	NA	NA	NA	NA	NA	NA	NA	NA	NA	NA	NA	NA	NA	NA	NA	NA	NA	NA	NA	NA	NA	NA	NA	NA	NA	NA	NA	NA	NA	NA	NA	NA	NA	NA	NA	NA	NA	NA	NA	NA	NA	NA	NA	NA	NA	NA	NA	NA	NA	NA	NA	NA	NA	NA	NA	NA	NA	NA	NA	NA	NA	NA	NA	NA	NA	NA	NA	NA	NA	NA	NA	NA	NA	NA	NA	NA	NA	NA	NA	NA	NA	NA	NA	NA	NA	NA	NA	NA	NA	NA	NA	NA	NA	NA	NA	NA	NA	NA	NA	NA	NA	NA	NA	NA	NA	NA	NA	NA	NA	NA	NA	NA	NA	NA	NA	NA	NA	NA	NA	NA	NA	NA	NA	NA	NA	NA	NA	NA	NA	NA	NA	NA	NA	NA	NA	NA	NA	NA	NA	NA	NA	NA	NA	NA	NA	NA	NA	NA	NA	NA	NA	NA	NA	NA	NA	NA	NA	NA	NA	NA	NA	NA	NA	0.077	NA	NA	NA	NA	NA	NA	NA	NA	NA	0.0486666666666667	NA	NA	NA	2.299	NA	NA	0	NA	NA	NA	no	nothing	nothing	nothing	0	0	none	none
6069	101	CHH	NA	NA	NA	NA	NA	NA	NA	NA	NA	NA	NA	NA	NA	NA	NA	NA	NA	NA	NA	NA	NA	NA	NA	NA	NA	NA	NA	NA	NA	NA	NA	NA	NA	NA	NA	NA	NA	NA	NA	NA	NA	NA	NA	NA	NA	NA	NA	NA	NA	NA	NA	NA	NA	NA	NA	NA	NA	NA	NA	NA	NA	NA	NA	NA	NA	NA	NA	NA	NA	NA	NA	NA	NA	NA	NA	NA	NA	NA	NA	NA	NA	NA	NA	NA	NA	NA	NA	NA	NA	NA	NA	NA	NA	NA	NA	NA	NA	NA	NA	NA	NA	NA	NA	NA	NA	NA	NA	NA	NA	NA	NA	NA	NA	NA	NA	NA	NA	NA	NA	NA	NA	NA	NA	NA	NA	NA	NA	NA	NA	NA	NA	NA	NA	NA	NA	NA	NA	NA	NA	NA	NA	NA	NA	NA	NA	NA	NA	NA	NA	NA	NA	NA	NA	NA	NA	NA	NA	NA	NA	NA	NA	NA	NA	NA	NA	NA	NA	NA	NA	NA	NA	NA	NA	NA	NA	NA	NA	NA	NA	NA	NA	NA	NA	NA	NA	NA	NA	NA	NA	NA	NA	NA	NA	NA	NA	NA	NA	NA	NA	NA	NA	NA	NA	NA	NA	NA	NA	NA	NA	NA	NA	NA	NA	NA	NA	NA	NA	NA	NA	NA	NA	NA	NA	NA	NA	NA	NA	NA	NA	NA	NA	NA	NA	NA	NA	NA	NA	NA	NA	NA	NA	NA	NA	NA	NA	NA	NA	NA	NA	NA	NA	NA	NA	NA	NA	NA	NA	NA	NA	NA	NA	NA	NA	NA	NA	NA	NA	NA	NA	NA	NA	NA	NA	NA	NA	NA	NA	NA	NA	24.92325	NA	NA	NA	NA	NA	NA	NA	NA	NA	0.0486666666666667	NA	NA	NA	2.299	NA	NA	0	NA	NA	NA	no	nothing	nothing	nothing	0	0	none	none
6069	102	CHH	NA	NA	NA	NA	NA	NA	NA	NA	NA	NA	NA	NA	NA	NA	NA	NA	NA	NA	NA	NA	NA	NA	NA	NA	NA	NA	NA	NA	NA	NA	NA	NA	NA	NA	NA	NA	NA	NA	NA	NA	NA	NA	NA	NA	NA	NA	NA	NA	NA	NA	NA	NA	NA	NA	NA	NA	NA	NA	NA	NA	NA	NA	NA	NA	NA	NA	NA	NA	NA	NA	NA	NA	NA	NA	NA	NA	NA	NA	NA	NA	NA	NA	NA	NA	NA	NA	NA	NA	NA	NA	NA	NA	NA	NA	NA	NA	NA	NA	NA	NA	NA	NA	NA	NA	NA	NA	NA	NA	NA	NA	NA	NA	NA	NA	NA	NA	NA	NA	NA	NA	NA	NA	NA	NA	NA	NA	NA	NA	NA	NA	NA	NA	NA	NA	NA	NA	NA	NA	NA	NA	NA	NA	NA	NA	NA	NA	NA	NA	NA	NA	NA	NA	NA	NA	NA	NA	NA	NA	NA	NA	NA	NA	NA	NA	NA	NA	NA	NA	NA	NA	NA	NA	NA	NA	NA	NA	NA	NA	NA	NA	NA	NA	NA	NA	NA	NA	NA	NA	NA	NA	NA	NA	NA	NA	NA	NA	NA	NA	NA	NA	NA	NA	NA	NA	NA	NA	NA	NA	NA	NA	NA	NA	NA	NA	NA	NA	NA	NA	NA	NA	NA	NA	NA	NA	NA	NA	NA	NA	NA	NA	NA	NA	NA	NA	NA	NA	NA	NA	NA	NA	NA	NA	NA	NA	NA	NA	NA	NA	NA	NA	NA	NA	NA	NA	NA	NA	NA	NA	NA	NA	NA	NA	NA	NA	NA	NA	NA	NA	NA	NA	NA	NA	NA	NA	NA	NA	NA	NA	NA	30.92825	NA	NA	NA	NA	NA	NA	NA	NA	NA	0.0486666666666667	NA	NA	NA	2.299	NA	NA	20	NA	NA	NA	no	nothing	nothing	nothing	0	0	none	none
6069	104	CHH	NA	NA	NA	NA	NA	NA	NA	NA	NA	NA	NA	NA	NA	NA	NA	NA	NA	NA	NA	NA	NA	NA	NA	NA	NA	NA	NA	NA	NA	NA	NA	NA	NA	NA	NA	NA	NA	NA	NA	NA	NA	NA	NA	NA	NA	NA	NA	NA	NA	NA	NA	NA	NA	NA	NA	NA	NA	NA	NA	NA	NA	NA	NA	NA	NA	NA	NA	NA	NA	NA	NA	NA	NA	NA	NA	NA	NA	NA	NA	NA	NA	NA	NA	NA	NA	NA	NA	NA	NA	NA	NA	NA	NA	NA	NA	NA	NA	NA	NA	NA	NA	NA	NA	NA	NA	NA	NA	NA	NA	NA	NA	NA	NA	NA	NA	NA	NA	NA	NA	NA	NA	NA	NA	NA	NA	NA	NA	NA	NA	NA	NA	NA	NA	NA	NA	NA	NA	NA	NA	NA	NA	NA	NA	NA	NA	NA	NA	NA	NA	NA	NA	NA	NA	NA	NA	NA	NA	NA	NA	NA	NA	NA	NA	NA	NA	NA	NA	NA	NA	NA	NA	NA	NA	NA	NA	NA	NA	NA	NA	NA	NA	NA	NA	NA	NA	NA	NA	NA	NA	NA	NA	NA	NA	NA	NA	NA	NA	NA	NA	NA	NA	NA	NA	NA	NA	NA	NA	NA	NA	NA	NA	NA	NA	NA	NA	NA	NA	NA	NA	NA	NA	NA	NA	NA	NA	NA	NA	NA	NA	NA	NA	NA	NA	NA	NA	NA	NA	NA	NA	NA	NA	NA	NA	NA	NA	NA	NA	NA	NA	NA	NA	NA	NA	NA	NA	NA	NA	NA	NA	NA	NA	NA	NA	NA	NA	NA	NA	NA	NA	NA	NA	NA	NA	NA	NA	NA	NA	NA	NA	0.07725	NA	NA	NA	NA	NA	NA	NA	NA	NA	0.0486666666666667	NA	NA	NA	46.3203333333333	NA	NA	0	NA	NA	NA	no	nothing	nothing	nothing	0	0	none	none
6069	109	CHG	NA	NA	NA	NA	NA	NA	NA	NA	NA	NA	NA	NA	NA	NA	NA	NA	NA	NA	NA	NA	NA	NA	NA	NA	NA	NA	NA	NA	NA	NA	NA	NA	NA	NA	NA	NA	NA	NA	NA	NA	NA	NA	NA	NA	NA	NA	NA	NA	NA	NA	NA	NA	NA	NA	NA	NA	NA	NA	NA	NA	NA	NA	NA	NA	NA	NA	NA	NA	NA	NA	NA	NA	NA	NA	NA	NA	NA	NA	NA	NA	NA	NA	NA	NA	NA	NA	NA	NA	NA	NA	NA	NA	NA	NA	NA	NA	NA	NA	NA	NA	NA	NA	NA	NA	NA	NA	NA	NA	NA	NA	NA	NA	NA	NA	NA	NA	NA	NA	NA	NA	NA	NA	NA	NA	NA	NA	NA	NA	NA	NA	NA	NA	NA	NA	NA	NA	NA	NA	NA	NA	NA	NA	NA	NA	NA	NA	NA	NA	NA	NA	NA	NA	NA	NA	NA	NA	NA	NA	NA	NA	NA	NA	NA	NA	NA	NA	NA	NA	NA	NA	NA	NA	NA	NA	NA	NA	NA	NA	NA	NA	NA	NA	NA	NA	NA	NA	NA	NA	NA	NA	NA	NA	NA	NA	NA	NA	NA	NA	NA	NA	NA	NA	NA	NA	NA	NA	NA	NA	NA	NA	NA	NA	NA	NA	NA	NA	NA	NA	NA	NA	NA	NA	NA	NA	NA	NA	NA	NA	NA	NA	NA	NA	NA	NA	NA	NA	NA	NA	NA	NA	NA	NA	NA	NA	NA	NA	NA	NA	NA	NA	NA	NA	NA	NA	NA	NA	NA	NA	NA	NA	NA	NA	NA	NA	NA	NA	NA	NA	NA	NA	NA	NA	NA	NA	NA	NA	NA	NA	NA	8.41025	NA	NA	NA	NA	NA	NA	NA	NA	NA	0.0486666666666667	NA	NA	NA	2.299	NA	NA	0	NA	NA	NA	no	nothing	nothing	nothing	0	0	none	none
6069	110	CG	NA	NA	NA	NA	NA	NA	NA	NA	NA	NA	NA	NA	NA	NA	NA	NA	NA	NA	NA	NA	NA	NA	NA	NA	NA	NA	NA	NA	NA	NA	NA	NA	NA	NA	NA	NA	NA	NA	NA	NA	NA	NA	NA	NA	NA	NA	NA	NA	NA	NA	NA	NA	NA	NA	NA	NA	NA	NA	NA	NA	NA	NA	NA	NA	NA	NA	NA	NA	NA	NA	NA	NA	NA	NA	NA	NA	NA	NA	NA	NA	NA	NA	NA	NA	NA	NA	NA	NA	NA	NA	NA	NA	NA	NA	NA	NA	NA	NA	NA	NA	NA	NA	NA	NA	NA	NA	NA	NA	NA	NA	NA	NA	NA	NA	NA	NA	NA	NA	NA	NA	NA	NA	NA	NA	NA	NA	NA	NA	NA	NA	NA	NA	NA	NA	NA	NA	NA	NA	NA	NA	NA	NA	NA	NA	NA	NA	NA	NA	NA	NA	NA	NA	NA	NA	NA	NA	NA	NA	NA	NA	NA	NA	NA	NA	NA	NA	NA	NA	NA	NA	NA	NA	NA	NA	NA	NA	NA	NA	NA	NA	NA	NA	NA	NA	NA	NA	NA	NA	NA	NA	NA	NA	NA	NA	NA	NA	NA	NA	NA	NA	NA	NA	NA	NA	NA	NA	NA	NA	NA	NA	NA	NA	NA	NA	NA	NA	NA	NA	NA	NA	NA	NA	NA	NA	NA	NA	NA	NA	NA	NA	NA	NA	NA	NA	NA	NA	NA	NA	NA	NA	NA	NA	NA	NA	NA	NA	NA	NA	NA	NA	NA	NA	NA	NA	NA	NA	NA	NA	NA	NA	NA	NA	NA	NA	NA	NA	NA	NA	NA	NA	NA	NA	NA	NA	NA	NA	NA	NA	NA	0.0775	NA	NA	NA	NA	NA	NA	NA	NA	NA	0.0486666666666667	NA	NA	NA	2.299	NA	NA	3.1034	NA	NA	NA	no	nothing	nothing	nothing	0	0	none	none
6069	125	CHH	NA	NA	NA	NA	NA	NA	NA	NA	NA	NA	NA	NA	NA	NA	NA	NA	NA	NA	NA	NA	NA	NA	NA	NA	NA	NA	NA	NA	NA	NA	NA	NA	NA	NA	NA	NA	NA	NA	NA	NA	NA	NA	NA	NA	NA	NA	NA	NA	NA	NA	NA	NA	NA	NA	NA	NA	NA	NA	NA	NA	NA	NA	NA	NA	NA	NA	NA	NA	NA	NA	NA	NA	NA	NA	NA	NA	NA	NA	NA	NA	NA	NA	NA	NA	NA	NA	NA	NA	NA	NA	NA	NA	NA	NA	NA	NA	NA	NA	NA	NA	NA	NA	NA	NA	NA	NA	NA	NA	NA	NA	NA	NA	NA	NA	NA	NA	NA	NA	NA	NA	NA	NA	NA	NA	NA	NA	NA	NA	NA	NA	NA	NA	NA	NA	NA	NA	NA	NA	NA	NA	NA	NA	NA	NA	NA	NA	NA	NA	NA	NA	NA	NA	NA	NA	NA	NA	NA	NA	NA	NA	NA	NA	NA	NA	NA	NA	NA	NA	NA	NA	NA	NA	NA	NA	NA	NA	NA	NA	NA	NA	NA	NA	NA	NA	NA	NA	NA	NA	NA	NA	NA	NA	NA	NA	NA	NA	NA	NA	NA	NA	NA	NA	NA	NA	NA	NA	NA	NA	NA	NA	NA	NA	NA	NA	NA	NA	NA	NA	NA	NA	NA	NA	NA	NA	NA	NA	NA	NA	NA	NA	NA	NA	NA	NA	NA	NA	NA	NA	NA	NA	NA	NA	NA	NA	NA	NA	NA	NA	NA	NA	NA	NA	NA	NA	NA	NA	NA	NA	NA	NA	NA	NA	NA	NA	NA	NA	NA	NA	NA	NA	NA	NA	NA	NA	NA	NA	NA	NA	NA	0.07725	NA	NA	NA	NA	NA	NA	NA	NA	NA	14.94	NA	NA	NA	13.9873333333333	NA	NA	0	NA	NA	NA	no	nothing	nothing	nothing	0	0	none	none
6069	130	CHH	NA	NA	NA	NA	NA	NA	NA	NA	NA	NA	NA	NA	NA	NA	NA	NA	NA	NA	NA	NA	NA	NA	NA	NA	NA	NA	NA	NA	NA	NA	NA	NA	NA	NA	NA	NA	NA	NA	NA	NA	NA	NA	NA	NA	NA	NA	NA	NA	NA	NA	NA	NA	NA	NA	NA	NA	NA	NA	NA	NA	NA	NA	NA	NA	NA	NA	NA	NA	NA	NA	NA	NA	NA	NA	NA	NA	NA	NA	NA	NA	NA	NA	NA	NA	NA	NA	NA	NA	NA	NA	NA	NA	NA	NA	NA	NA	NA	NA	NA	NA	NA	NA	NA	NA	NA	NA	NA	NA	NA	NA	NA	NA	NA	NA	NA	NA	NA	NA	NA	NA	NA	NA	NA	NA	NA	NA	NA	NA	NA	NA	NA	NA	NA	NA	NA	NA	NA	NA	NA	NA	NA	NA	NA	NA	NA	NA	NA	NA	NA	NA	NA	NA	NA	NA	NA	NA	NA	NA	NA	NA	NA	NA	NA	NA	NA	NA	NA	NA	NA	NA	NA	NA	NA	NA	NA	NA	NA	NA	NA	NA	NA	NA	NA	NA	NA	NA	NA	NA	NA	NA	NA	NA	NA	NA	NA	NA	NA	NA	NA	NA	NA	NA	NA	NA	NA	NA	NA	NA	NA	NA	NA	NA	NA	NA	NA	NA	NA	NA	NA	NA	NA	NA	NA	NA	NA	NA	NA	NA	NA	NA	NA	NA	NA	NA	NA	NA	NA	NA	NA	NA	NA	NA	NA	NA	NA	NA	NA	NA	NA	NA	NA	NA	NA	NA	NA	NA	NA	NA	NA	NA	NA	NA	NA	NA	NA	NA	NA	NA	NA	NA	NA	NA	NA	NA	NA	NA	NA	NA	NA	0.077	NA	NA	NA	NA	NA	NA	NA	NA	NA	0.0486666666666667	NA	NA	NA	2.299	NA	NA	0	NA	NA	NA	no	nothing	nothing	nothing	0	0	none	none
6069	131	CHH	NA	NA	NA	NA	NA	NA	NA	NA	NA	NA	NA	NA	NA	NA	NA	NA	NA	NA	NA	NA	NA	NA	NA	NA	NA	NA	NA	NA	NA	NA	NA	NA	NA	NA	NA	NA	NA	NA	NA	NA	NA	NA	NA	NA	NA	NA	NA	NA	NA	NA	NA	NA	NA	NA	NA	NA	NA	NA	NA	NA	NA	NA	NA	NA	NA	NA	NA	NA	NA	NA	NA	NA	NA	NA	NA	NA	NA	NA	NA	NA	NA	NA	NA	NA	NA	NA	NA	NA	NA	NA	NA	NA	NA	NA	NA	NA	NA	NA	NA	NA	NA	NA	NA	NA	NA	NA	NA	NA	NA	NA	NA	NA	NA	NA	NA	NA	NA	NA	NA	NA	NA	NA	NA	NA	NA	NA	NA	NA	NA	NA	NA	NA	NA	NA	NA	NA	NA	NA	NA	NA	NA	NA	NA	NA	NA	NA	NA	NA	NA	NA	NA	NA	NA	NA	NA	NA	NA	NA	NA	NA	NA	NA	NA	NA	NA	NA	NA	NA	NA	NA	NA	NA	NA	NA	NA	NA	NA	NA	NA	NA	NA	NA	NA	NA	NA	NA	NA	NA	NA	NA	NA	NA	NA	NA	NA	NA	NA	NA	NA	NA	NA	NA	NA	NA	NA	NA	NA	NA	NA	NA	NA	NA	NA	NA	NA	NA	NA	NA	NA	NA	NA	NA	NA	NA	NA	NA	NA	NA	NA	NA	NA	NA	NA	NA	NA	NA	NA	NA	NA	NA	NA	NA	NA	NA	NA	NA	NA	NA	NA	NA	NA	NA	NA	NA	NA	NA	NA	NA	NA	NA	NA	NA	NA	NA	NA	NA	NA	NA	NA	NA	NA	NA	NA	NA	NA	NA	NA	NA	NA	0.07725	NA	NA	NA	NA	NA	NA	NA	NA	NA	0.0486666666666667	NA	NA	NA	2.299	NA	NA	0	NA	NA	NA	no	nothing	nothing	nothing	0	0	none	none
6069	146	CG	NA	NA	NA	NA	NA	NA	NA	NA	NA	NA	NA	NA	NA	NA	NA	NA	NA	NA	NA	NA	NA	NA	NA	NA	NA	NA	NA	NA	NA	NA	NA	NA	NA	NA	NA	NA	NA	NA	NA	NA	NA	NA	NA	NA	NA	NA	NA	NA	NA	NA	NA	NA	NA	NA	NA	NA	NA	NA	NA	NA	NA	NA	NA	NA	NA	NA	NA	NA	NA	NA	NA	NA	NA	NA	NA	NA	NA	NA	NA	NA	NA	NA	NA	NA	NA	NA	NA	NA	NA	NA	NA	NA	NA	NA	NA	NA	NA	NA	NA	NA	NA	NA	NA	NA	NA	NA	NA	NA	NA	NA	NA	NA	NA	NA	NA	NA	NA	NA	NA	NA	NA	NA	NA	NA	NA	NA	NA	NA	NA	NA	NA	NA	NA	NA	NA	NA	NA	NA	NA	NA	NA	NA	NA	NA	NA	NA	NA	NA	NA	NA	NA	NA	NA	NA	NA	NA	NA	NA	NA	NA	NA	NA	NA	NA	NA	NA	NA	NA	NA	NA	NA	NA	NA	NA	NA	NA	NA	NA	NA	NA	NA	NA	NA	NA	NA	NA	NA	NA	NA	NA	NA	NA	NA	NA	NA	NA	NA	NA	NA	NA	NA	NA	NA	NA	NA	NA	NA	NA	NA	NA	NA	NA	NA	NA	NA	NA	NA	NA	NA	NA	NA	NA	NA	NA	NA	NA	NA	NA	NA	NA	NA	NA	NA	NA	NA	NA	NA	NA	NA	NA	NA	NA	NA	NA	NA	NA	NA	NA	NA	NA	NA	NA	NA	NA	NA	NA	NA	NA	NA	NA	NA	NA	NA	NA	NA	NA	NA	NA	NA	NA	NA	NA	NA	NA	NA	NA	NA	NA	NA	19.08925	NA	NA	NA	NA	NA	NA	NA	NA	NA	0.168666666666667	NA	NA	NA	1.19033333333333	NA	NA	0	NA	NA	NA	no	nothing	nothing	nothing	0	0	none	none
6069	148	CHH	NA	NA	NA	NA	NA	NA	NA	NA	NA	NA	NA	NA	NA	NA	NA	NA	NA	NA	NA	NA	NA	NA	NA	NA	NA	NA	NA	NA	NA	NA	NA	NA	NA	NA	NA	NA	NA	NA	NA	NA	NA	NA	NA	NA	NA	NA	NA	NA	NA	NA	NA	NA	NA	NA	NA	NA	NA	NA	NA	NA	NA	NA	NA	NA	NA	NA	NA	NA	NA	NA	NA	NA	NA	NA	NA	NA	NA	NA	NA	NA	NA	NA	NA	NA	NA	NA	NA	NA	NA	NA	NA	NA	NA	NA	NA	NA	NA	NA	NA	NA	NA	NA	NA	NA	NA	NA	NA	NA	NA	NA	NA	NA	NA	NA	NA	NA	NA	NA	NA	NA	NA	NA	NA	NA	NA	NA	NA	NA	NA	NA	NA	NA	NA	NA	NA	NA	NA	NA	NA	NA	NA	NA	NA	NA	NA	NA	NA	NA	NA	NA	NA	NA	NA	NA	NA	NA	NA	NA	NA	NA	NA	NA	NA	NA	NA	NA	NA	NA	NA	NA	NA	NA	NA	NA	NA	NA	NA	NA	NA	NA	NA	NA	NA	NA	NA	NA	NA	NA	NA	NA	NA	NA	NA	NA	NA	NA	NA	NA	NA	NA	NA	NA	NA	NA	NA	NA	NA	NA	NA	NA	NA	NA	NA	NA	NA	NA	NA	NA	NA	NA	NA	NA	NA	NA	NA	NA	NA	NA	NA	NA	NA	NA	NA	NA	NA	NA	NA	NA	NA	NA	NA	NA	NA	NA	NA	NA	NA	NA	NA	NA	NA	NA	NA	NA	NA	NA	NA	NA	NA	NA	NA	NA	NA	NA	NA	NA	NA	NA	NA	NA	NA	NA	NA	NA	NA	NA	NA	NA	NA	8.33325	NA	NA	NA	NA	NA	NA	NA	NA	NA	0	NA	NA	NA	1.19033333333333	NA	NA	0	NA	NA	NA	no	nothing	nothing	nothing	0	0	none	none
6069	149	CHH	NA	NA	NA	NA	NA	NA	NA	NA	NA	NA	NA	NA	NA	NA	NA	NA	NA	NA	NA	NA	NA	NA	NA	NA	NA	NA	NA	NA	NA	NA	NA	NA	NA	NA	NA	NA	NA	NA	NA	NA	NA	NA	NA	NA	NA	NA	NA	NA	NA	NA	NA	NA	NA	NA	NA	NA	NA	NA	NA	NA	NA	NA	NA	NA	NA	NA	NA	NA	NA	NA	NA	NA	NA	NA	NA	NA	NA	NA	NA	NA	NA	NA	NA	NA	NA	NA	NA	NA	NA	NA	NA	NA	NA	NA	NA	NA	NA	NA	NA	NA	NA	NA	NA	NA	NA	NA	NA	NA	NA	NA	NA	NA	NA	NA	NA	NA	NA	NA	NA	NA	NA	NA	NA	NA	NA	NA	NA	NA	NA	NA	NA	NA	NA	NA	NA	NA	NA	NA	NA	NA	NA	NA	NA	NA	NA	NA	NA	NA	NA	NA	NA	NA	NA	NA	NA	NA	NA	NA	NA	NA	NA	NA	NA	NA	NA	NA	NA	NA	NA	NA	NA	NA	NA	NA	NA	NA	NA	NA	NA	NA	NA	NA	NA	NA	NA	NA	NA	NA	NA	NA	NA	NA	NA	NA	NA	NA	NA	NA	NA	NA	NA	NA	NA	NA	NA	NA	NA	NA	NA	NA	NA	NA	NA	NA	NA	NA	NA	NA	NA	NA	NA	NA	NA	NA	NA	NA	NA	NA	NA	NA	NA	NA	NA	NA	NA	NA	NA	NA	NA	NA	NA	NA	NA	NA	NA	NA	NA	NA	NA	NA	NA	NA	NA	NA	NA	NA	NA	NA	NA	NA	NA	NA	NA	NA	NA	NA	NA	NA	NA	NA	NA	NA	NA	NA	NA	NA	NA	NA	NA	0.07875	NA	NA	NA	NA	NA	NA	NA	NA	NA	0	NA	NA	NA	1.19033333333333	NA	NA	20	NA	NA	NA	no	nothing	nothing	nothing	0	0	none	none
6069	151	CHH	NA	NA	NA	NA	NA	NA	NA	NA	NA	NA	NA	NA	NA	NA	NA	NA	NA	NA	NA	NA	NA	NA	NA	NA	NA	NA	NA	NA	NA	NA	NA	NA	NA	NA	NA	NA	NA	NA	NA	NA	NA	NA	NA	NA	NA	NA	NA	NA	NA	NA	NA	NA	NA	NA	NA	NA	NA	NA	NA	NA	NA	NA	NA	NA	NA	NA	NA	NA	NA	NA	NA	NA	NA	NA	NA	NA	NA	NA	NA	NA	NA	NA	NA	NA	NA	NA	NA	NA	NA	NA	NA	NA	NA	NA	NA	NA	NA	NA	NA	NA	NA	NA	NA	NA	NA	NA	NA	NA	NA	NA	NA	NA	NA	NA	NA	NA	NA	NA	NA	NA	NA	NA	NA	NA	NA	NA	NA	NA	NA	NA	NA	NA	NA	NA	NA	NA	NA	NA	NA	NA	NA	NA	NA	NA	NA	NA	NA	NA	NA	NA	NA	NA	NA	NA	NA	NA	NA	NA	NA	NA	NA	NA	NA	NA	NA	NA	NA	NA	NA	NA	NA	NA	NA	NA	NA	NA	NA	NA	NA	NA	NA	NA	NA	NA	NA	NA	NA	NA	NA	NA	NA	NA	NA	NA	NA	NA	NA	NA	NA	NA	NA	NA	NA	NA	NA	NA	NA	NA	NA	NA	NA	NA	NA	NA	NA	NA	NA	NA	NA	NA	NA	NA	NA	NA	NA	NA	NA	NA	NA	NA	NA	NA	NA	NA	NA	NA	NA	NA	NA	NA	NA	NA	NA	NA	NA	NA	NA	NA	NA	NA	NA	NA	NA	NA	NA	NA	NA	NA	NA	NA	NA	NA	NA	NA	NA	NA	NA	NA	NA	NA	NA	NA	NA	NA	NA	NA	NA	NA	NA	0.078	NA	NA	NA	NA	NA	NA	NA	NA	NA	NA	NA	NA	NA	1.23466666666667	NA	NA	0	NA	NA	NA	no	nothing	nothing	nothing	0	0	none	none
6069	161	CG	NA	NA	NA	NA	NA	NA	NA	NA	NA	NA	NA	NA	NA	NA	NA	NA	NA	NA	NA	NA	NA	NA	NA	NA	NA	NA	NA	NA	NA	NA	NA	NA	NA	NA	NA	NA	NA	NA	NA	NA	NA	NA	NA	NA	NA	NA	NA	NA	NA	NA	NA	NA	NA	NA	NA	NA	NA	NA	NA	NA	NA	NA	NA	NA	NA	NA	NA	NA	NA	NA	NA	NA	NA	NA	NA	NA	NA	NA	NA	NA	NA	NA	NA	NA	NA	NA	NA	NA	NA	NA	NA	NA	NA	NA	NA	NA	NA	NA	NA	NA	NA	NA	NA	NA	NA	NA	NA	NA	NA	NA	NA	NA	NA	NA	NA	NA	NA	NA	NA	NA	NA	NA	NA	NA	NA	NA	NA	NA	NA	NA	NA	NA	NA	NA	NA	NA	NA	NA	NA	NA	NA	NA	NA	NA	NA	NA	NA	NA	NA	NA	NA	NA	NA	NA	NA	NA	NA	NA	NA	NA	NA	NA	NA	NA	NA	NA	NA	NA	NA	NA	NA	NA	NA	NA	NA	NA	NA	NA	NA	NA	NA	NA	NA	NA	NA	NA	NA	NA	NA	NA	NA	NA	NA	NA	NA	NA	NA	NA	NA	NA	NA	NA	NA	NA	NA	NA	NA	NA	NA	NA	NA	NA	NA	NA	NA	NA	NA	NA	NA	NA	NA	NA	NA	NA	NA	NA	NA	NA	NA	NA	NA	NA	NA	NA	NA	NA	NA	NA	NA	NA	NA	NA	NA	NA	NA	NA	NA	NA	NA	NA	NA	NA	NA	NA	NA	NA	NA	NA	NA	NA	NA	NA	NA	NA	NA	NA	NA	NA	NA	NA	NA	NA	NA	NA	NA	NA	NA	NA	NA	8.6165	NA	NA	NA	NA	NA	NA	NA	NA	NA	0.111333333333333	NA	NA	NA	10.142	NA	NA	0	NA	NA	NA	no	nothing	nothing	nothing	0	0	none	none
6069	166	CHG	NA	NA	NA	NA	NA	NA	NA	NA	NA	NA	NA	NA	NA	NA	NA	NA	NA	NA	NA	NA	NA	NA	NA	NA	NA	NA	NA	NA	NA	NA	NA	NA	NA	NA	NA	NA	NA	NA	NA	NA	NA	NA	NA	NA	NA	NA	NA	NA	NA	NA	NA	NA	NA	NA	NA	NA	NA	NA	NA	NA	NA	NA	NA	NA	NA	NA	NA	NA	NA	NA	NA	NA	NA	NA	NA	NA	NA	NA	NA	NA	NA	NA	NA	NA	NA	NA	NA	NA	NA	NA	NA	NA	NA	NA	NA	NA	NA	NA	NA	NA	NA	NA	NA	NA	NA	NA	NA	NA	NA	NA	NA	NA	NA	NA	NA	NA	NA	NA	NA	NA	NA	NA	NA	NA	NA	NA	NA	NA	NA	NA	NA	NA	NA	NA	NA	NA	NA	NA	NA	NA	NA	NA	NA	NA	NA	NA	NA	NA	NA	NA	NA	NA	NA	NA	NA	NA	NA	NA	NA	NA	NA	NA	NA	NA	NA	NA	NA	NA	NA	NA	NA	NA	NA	NA	NA	NA	NA	NA	NA	NA	NA	NA	NA	NA	NA	NA	NA	NA	NA	NA	NA	NA	NA	NA	NA	NA	NA	NA	NA	NA	NA	NA	NA	NA	NA	NA	NA	NA	NA	NA	NA	NA	NA	NA	NA	NA	NA	NA	NA	NA	NA	NA	NA	NA	NA	NA	NA	NA	NA	NA	NA	NA	NA	NA	NA	NA	NA	NA	NA	NA	NA	NA	NA	NA	NA	NA	NA	NA	NA	NA	NA	NA	NA	NA	NA	NA	NA	NA	NA	NA	NA	NA	NA	NA	NA	NA	NA	NA	NA	NA	NA	NA	NA	NA	NA	NA	NA	NA	NA	NA	NA	NA	NA	NA	NA	NA	NA	NA	NA	0.259	NA	NA	NA	0	NA	NA	0	NA	NA	NA	no	nothing	nothing	nothing	0	0	none	none
6073	4	CHG	0.999956490798133	0.999981271994449	0.999996012125235	0.999927971495487	0.999940400504223	0.999990611796339	0.999933170316441	0.00837963829024535	1	0.999994685320319	0.999998431523547	0.999975118292688	0.999961162278114	0.999992395640441	0.99988754619489	0.999999968960266	0.999999988654523	0.999999997962454	0.99996220465268	0.999999776160784	0.999963694668354	0.99998551229728	0.999949161111341	0.999977632400175	1	0.999879604916308	1	0.999839262055661	1	0.070607278512639	1	0.999996451393306	0.999991735277732	0.999995541626212	0.999955149453784	0.999998960704614	1	0.999974644981928	0.999974378497213	0.999948185623694	0.999987262128526	0.999999547292182	0.999996148804588	0.999990225226671	0.999943357609524	0.999993091445956	0.999962625140676	0.999960349649373	1	0.999996423948573	0.0624017684236219	0.999977998346167	1	0.999989234103762	0.99998991547877	0.999981698484999	0.999986162005794	0.999998511211837	0.999985714992993	0.999984080732201	0.999989910272055	0.999999637716467	0.999992070635473	1	0.99999086955575	0.999994024657002	0.999979294762274	0.999972584737608	0.999964457486241	0.99991038158371	0.00432060901277212	0.999998081816644	0.999997923449719	0.999973369826568	0.999954662557589	0.999952623980642	0.999982499249933	0.999997366612758	0.999968402777461	0.999983643353466	0.999995487814491	0.999991784090225	0.999952843495361	0.999985251266509	0.999986406313421	0.999971275094646	0.9999760075744	0.999917581772613	0.999965846431491	0.0175556606655359	1	0.99999318246211	0.999987635125645	0.999993800433397	0.999963713940627	0.999984600121045	1	0.999924898781037	0.999991901076244	0.999964250931356	0.999993050861515	0.999976762212688	0.999996629175037	0.999979185366576	0.999994404383094	1	0.999872601444417	0.0134510296744649	0.999972420570454	0.999994591104827	0.99999796732747	0.999987135602738	0.999897468211821	0.9999936777084	0.999994051731248	0.999987333563299	0.999910104571774	0.999992691332336	0.999986711577206	0.999960899981497	0.999998360714071	0.999889603008579	0.999993354412728	0.999984320835149	0.0181874534590353	1	0.999897235705174	0.999984894466255	0.999968773799744	0.999862165409328	0.999948531413442	1	0.999998254747654	0.999988757269722	0.999987472874852	1	0.999942370492236	1	0.999976281852985	0.999965789759461	0.0139088170606624	1	0.999919447378689	0.999930613540863	0.999975805099194	0.999914534669278	0.999996312200706	0.999966067902458	0.999996214953133	0.99999683950779	0.999973100000361	0.999978301983196	0.999986674020806	0.999966353236697	0.999998646744617	0.999986948027264	0.00739980100057881	0.0214530172867425	0.0418396242533544	0.00747482025307396	0.00492929409553405	0.0610393139838961	0.0251063377556383	0.0108239064271861	0.0169515950475661	0.325644518411331	0.153844549065294	0.0136918524829203	0.0624475818268026	0.0124098755645565	0.0179693672995218	1	0.999993145984952	1	0.999971795908327	0.999994126277219	1	0.999947213727935	0.9999773948017	1	0.999995866764996	0.999964174771187	1	0.999980177848459	0.999989830569547	0.999987991300796	0.999990571697027	0.99998618300518	0.999990485442987	1	0.999974027032732	0.999993249513274	0.999996017130357	0.99999078973944	0.999996317499098	1	0.999998106050022	0.999981090579572	0.99999979641021	0.999978762891825	0.999997497710665	0.999867060919966	0.999990509863215	0.999981108373585	0.999998805568106	1	0.999999315159193	0.999990263878704	0.999996148770859	0.999994374410122	0.999999386777286	0.999993843568785	0.999975413654351	0.999967586802231	0.999974698071145	0.999992819765523	0.999999919323184	0.9999418635408	0.999998712164614	0.999997809353943	0.999977230465657	0.999992713643334	0.999962164797115	0.999968535478283	0.999987235203252	0.999998937387999	0.999988885286837	0.999984832822421	0.999991286060252	0.999997904194491	0.999998087679413	0.999953599412029	0.999995712229444	0.999996387583667	0.999996965581046	0.999997092124042	0.999991114757211	1	0.99999466220446	0.999994396631431	0.999904007119519	0.999980965904522	1	0.999979256330036	0.999979580922071	1	0.999923811285805	0.999996887020117	0.999996870414058	0.999997214652585	0.999983705348242	0.999993707582552	0.99999536103402	0.999996131590622	0.999986159406608	0.999979009973648	0.999996937931899	0.999997603114109	0.99999196620531	0.999998889200693	0.999984870241098	0.999980509039065	0.999990458849227	0.999999663940757	0.999998182364375	0.999990809655115	0.999977587757838	0.99999520409311	0.999969546163065	1	0.999991143785547	0.999983315020432	0.999997283703375	0.999998381018993	0.999987438516518	0.999986793597685	100	NA	NA	NA	NA	100	NA	NA	75.3425	100	NA	100	100	100	NA	100	100	100	NA	NA	100	NA	100	99.6575	no	Low_complexity	Low_complexity	repeat	0	12	none	none
6073	7	CHH	0.999956490798133	0.999981271994449	0.999996012125235	0.999927971495487	0.999940400504223	0.999990611796339	0.999933170316441	0.00135627768279185	1	0.999994685320319	0.999998431523547	0.999975118292688	0.999961162278114	0.999992395640441	0.99988754619489	0.980083371145594	0.999999988654523	0.999999997962454	0.106728632273173	0.999999776160784	0.999963694668354	0.99998551229728	0.999949161111341	0.999977632400175	1	0.999879604916308	1	0.999839262055661	1	0.0243459147773266	1	0.999996451393306	0.999991735277732	0.999995541626212	0.999955149453784	0.999998960704614	1	0.999974644981928	0.999974378497213	0.999948185623694	0.230808146945418	0.999999547292182	0.999996148804588	0.999990225226671	0.999943357609524	0.999993091445956	0.999962625140676	0.999960349649373	1	0.999996423948573	0.0190994277873749	0.999977998346167	1	0.999989234103762	0.99998991547877	0.999981698484999	0.999986162005794	0.999998511211837	0.999985714992993	0.999984080732201	0.999989910272055	0.349868364950009	0.999992070635473	1	0.99999086955575	0.999994024657002	0.999979294762274	0.999972584737608	0.999964457486241	0.99991038158371	0.000619936434180396	0.999998081816644	0.999997923449719	0.999973369826568	0.999954662557589	0.999952623980642	0.999982499249933	0.999997366612758	0.943290918668735	0.999983643353466	0.999995487814491	0.0785275589305489	0.999952843495361	0.999985251266509	0.999986406313421	0.999971275094646	0.9999760075744	0.999917581772613	0.999965846431491	0.0040754336702388	1	0.99999318246211	0.999987635125645	0.999993800433397	0.999963713940627	0.999984600121045	1	0.99454053767443	0.999991901076244	0.999964250931356	0.132913296465903	0.999976762212688	0.999996629175037	0.999979185366576	0.999994404383094	1	0.999872601444417	0.00256725737254946	0.999972420570454	0.999994591104827	0.99999796732747	0.999987135602738	0.999897468211821	0.9999936777084	0.999994051731248	0.97403438011627	0.999910104571774	0.992092805196089	0.14284773817745	0.999960899981497	0.999998360714071	0.999889603008579	0.999993354412728	0.999984320835149	0.00854755567757986	1	0.999897235705174	0.999984894466255	0.999968773799744	0.999862165409328	0.999948531413442	1	0.999998254747654	0.999988757269722	0.999987472874852	0.164556705714277	0.999942370492236	1	0.999976281852985	0.999965789759461	0.00285598971407838	1	0.999919447378689	0.999930613540863	0.999975805099194	0.999914534669278	0.999996312200706	0.999966067902458	0.949309824863224	0.99999683950779	0.947571573697205	0.12658041364451	0.999986674020806	0.999966353236697	0.999998646744617	0.999986948027264	0.00131689319597061	0.00479302515509454	0.00972446588904269	0.00199476209686748	0.000968259643854816	0.0186751707700061	0.00732813922886514	0.0190853541690224	0.00301495403342007	0.999988689331298	0.999997143516587	0.00227874801315186	0.0187013256055822	0.00204266715755037	0.00113239084090409	1	0.999993145984952	1	0.999971795908327	0.999994126277219	1	0.981643901530088	0.9999773948017	1	0.0758159695793063	0.999964174771187	1	0.999980177848459	0.999989830569547	0.999987991300796	0.999990571697027	0.99998618300518	0.999990485442987	1	0.999974027032732	0.999993249513274	0.999996017130357	0.163496358655466	0.999996317499098	1	0.999998106050022	0.999981090579572	0.99999979641021	0.999978762891825	0.999997497710665	0.999867060919966	0.999990509863215	0.999981108373585	0.999998805568106	0.3118875630419	0.999999315159193	0.999990263878704	0.999996148770859	0.999994374410122	0.999999386777286	0.999993843568785	0.999975413654351	0.999967586802231	0.999974698071145	0.999992819765523	0.25714364313717	0.9999418635408	0.999998712164614	0.999997809353943	0.999977230465657	0.999992713643334	0.999962164797115	0.999968535478283	0.999987235203252	0.999998937387999	0.19976681864705	0.999984832822421	0.999991286060252	0.999997904194491	0.999998087679413	0.999953599412029	0.999995712229444	0.999996387583667	0.999996965581046	0.304992669014802	0.999991114757211	1	0.99999466220446	0.999994396631431	0.966047573811187	0.999980965904522	1	0.0985537200529097	0.999979580922071	1	0.999923811285805	0.999996887020117	0.999996870414058	0.999997214652585	0.628333222508541	0.999993707582552	0.99999536103402	0.999996131590622	0.999986159406608	0.999979009973648	0.274191273532536	0.999997603114109	0.99999196620531	0.999998889200693	0.999984870241098	0.999980509039065	0.999990458849227	0.999999663940757	0.999998182364375	0.999990809655115	0.295387436926788	0.298506969468922	0.261735840092922	0.221595781101385	0.999991143785547	0.999983315020432	0.999997283703375	0.999998381018993	0.999987438516518	0.999986793597685	0	NA	NA	NA	NA	0	NA	NA	25.17975	0	NA	0	0.1298	0.0766666666666667	NA	0	1.244	0	NA	NA	0	NA	0	0	no	Low_complexity	Low_complexity	repeat	0	12	none	none
6073	8	CHH	0.229516887286333	0.224103740636984	0.0528391335184681	0.0012330294434055	0.313238345866698	0.157333597648573	0.0950505084220992	0.146664149975816	0.074595333392143	0.120318814948545	0.848527247701081	0.0952643604137183	0.0743114766366649	0.954835625147586	0.132645146846233	0.149567500407388	0.122999350199468	0.999999997962454	0.334848458201707	0.0961123949863353	0.212868252655766	0.31101290022719	0.0760644563979792	0.999977632400175	1	1.62787483103732e-06	0.968492771199569	0.999839262055661	1	0.99999963549555	1	0.999996451393306	0.837822723102243	0.999995541626212	0.999955149453784	0.783170709150901	1	0.999974644981928	0.999974378497213	0.999948185623694	0.999987262128526	0.999999547292182	0.999996148804588	0.999990225226671	0.999943357609524	0.999993091445956	3.31256811582317e-07	0.975289780952588	1	0.999996423948573	0.999925217648301	0.999977998346167	1	0.999989234103762	0.99998991547877	0.999981698484999	0.997746962436075	0.999998511211837	0.999985714992993	0.999984080732201	0.999989910272055	0.999999637716467	0.999992070635473	1	0.99999086955575	0.999994024657002	2.66699311744388e-10	0.775671445295896	0.999964457486241	0.99991038158371	0.989338233535588	0.999998081816644	0.999997923449719	0.561241021599576	0.999954662557589	0.999952623980642	0.514986640976758	0.999997366612758	0.999968402777461	0.999983643353466	0.999995487814491	0.999991784090225	0.999952843495361	0.999985251266509	0.90445571095715	0.999971275094646	2.56051095453203e-07	9.59279990873402e-08	6.17066904113946e-09	4.70947056821518e-09	5.44516417579202e-09	3.38634456046515e-08	6.23985943665262e-05	8.01785958394242e-10	2.42645386250703e-10	0.000682368412688106	2.41780353433101e-07	1.69090318019913e-09	3.46144033448923e-09	0.671640960333719	8.74209686729383e-06	6.63025693528172e-10	3.92811761467068e-07	5.9417341400177e-08	2.37858769422008e-10	0.930038501968205	0.855614038179812	0.959325181835269	0.783838536803172	0.860005334334838	0.962069961150421	0.904876866781976	0.83574598897079	0.917340201018876	0.900210074157855	0.982450074572685	0.926529652152923	0.999992691332336	0.99660046036311	0.920678057513145	0.977142966078502	0.999889603008579	0.871939318778869	0.999984320835149	0.999973321223022	1	0.999897235705174	0.735002484584309	0.999968773799744	0.999862165409328	0.672061294810697	1	0.999998254747654	0.999988757269722	0.999987472874852	1	0.999942370492236	1	0.988850800394186	0.999965789759461	0.999971161350269	1	0.999919447378689	0.636568401155634	0.999975805099194	0.999914534669278	0.579089472448717	0.999966067902458	0.999996214953133	0.99999683950779	0.948574566225663	0.999978301983196	0.999986674020806	0.999966353236697	0.904887061001333	0.999986948027264	0.999955853007544	0.999992110990345	0.89048654064503	0.999903545219701	0.999983303741555	0.852648268258655	0.999988943837929	0.999924738481671	0.999996736261262	0.999988689331298	0.999997143516587	0.999993868921958	0.999998853521537	0.999984209597031	0.999973595009524	1	0.563609212633189	1	0.999971795908327	0.53384699146231	1	0.999947213727935	0.9999773948017	1	0.999995866764996	0.999964174771187	1	0.990834782514304	0.999989830569547	0.79164180242933	0.999990571697027	0.99998618300518	0.757646678444577	1	0.999974027032732	0.999993249513274	0.999996017130357	0.99999078973944	0.999996317499098	1	0.999998106050022	0.999981090579572	0.976306267512712	0.915931595749352	0.999997497710665	0.599079115861242	0.999990509863215	0.999981108373585	0.999998805568106	1	0.999999315159193	0.990213740518284	0.999996148770859	0.921437732964854	0.999999386777286	0.963846427458828	0.999975413654351	0.999967586802231	0.999974698071145	0.999992819765523	0.999999919323184	0.9999418635408	0.999998712164614	0.999997809353943	0.999977230465657	0.857453528444823	0.999962164797115	0.999968535478283	0.999987235203252	0.999998937387999	0.999988885286837	0.999984832822421	0.999991286060252	0.999997904194491	0.999998087679413	0.550299926906465	0.999995712229444	0.973319992567559	0.999996965581046	0.999997092124042	0.979988446294348	0.969358643731984	0.99999466220446	0.894657073424979	0.999904007119519	0.999980965904522	1	0.999994851757951	0.999979580922071	1	0.96535644342158	0.999996887020117	0.999996870414058	0.999997214652585	0.999983705348242	0.999993707582552	0.99999536103402	0.999996131590622	0.999986159406608	0.999979009973648	0.999996937931899	0.999997603114109	0.99999196620531	0.999998889200693	0.999984870241098	0.999980509039065	0.999990458849227	0.999999663940757	0.999998182364375	0.999990809655115	0.999977587757838	0.99999520409311	0.999969546163065	1	0.999991143785547	0.999983315020432	0.999997283703375	0.999998381018993	0.999987438516518	0.999986793597685	NA	NA	NA	NA	NA	40	NA	NA	0.5175	0	NA	15.7893333333333	0.1282	0.0156666666666667	NA	0	0.5555	0	NA	NA	0	NA	3.84625	0	no	Low_complexity	Low_complexity	repeat	0	12	none	none
6073	23	CHH	0.999956490798133	0.999981271994449	0.999996012125235	0.999927971495487	0.999940400504223	0.999990611796339	0.533878671308369	0.270475748574313	1	0.999994685320319	0.999998431523547	0.410433445723378	0.999961162278114	0.999992395640441	0.00295334699628501	0.999999968960266	0.999999988654523	0.999999997962454	0.99996220465268	0.999999776160784	0.999963694668354	0.99998551229728	0.999949161111341	0.999977632400175	1	0.999879604916308	1	0.999839262055661	0.602126605087387	0.320332966008754	1	0.999996451393306	0.999991735277732	0.455679152363132	0.999955149453784	0.999998960704614	0.00465803682529106	0.999974644981928	0.999974378497213	0.999948185623694	0.999987262128526	0.999999547292182	0.999996148804588	0.999990225226671	0.999943357609524	0.999993091445956	0.999962625140676	0.999960349649373	1	0.634099394458438	0.396855074261834	0.999977998346167	1	0.999989234103762	0.715817976678992	0.999981698484999	0.999986162005794	0.00333261287356725	0.999985714992993	0.999984080732201	0.999989910272055	0.999999637716467	0.999992070635473	1	0.99999086955575	0.999994024657002	0.923959685550743	0.999972584737608	0.999964457486241	0.394575763393776	0.131760508941887	0.999998081816644	0.999997923449719	0.999973369826568	0.213910491536064	0.999952623980642	0.999982499249933	0.000621122785761029	0.999968402777461	0.999983643353466	0.999995487814491	0.999991784090225	0.867924246871558	0.999985251266509	0.999986406313421	0.999971275094646	0.9999760075744	0.999917581772613	0.745901350947952	0.420810617818093	0.959265726444008	0.985159989842036	0.999987635125645	0.580307791802446	0.96422048445542	0.999984600121045	0.00691966652771055	0.999924898781037	0.999991901076244	0.999964250931356	0.999993050861515	0.999976762212688	0.999996629175037	0.999979185366576	0.999994404383094	1	0.522210134217058	0.223624296126982	0.999972420570454	0.999994591104827	0.99999796732747	0.334565182218957	0.999897468211821	0.9999936777084	0.00135947176402555	0.999987333563299	0.999910104571774	0.999992691332336	0.999986711577206	0.957338361303531	0.999998360714071	0.999889603008579	0.999993354412728	0.583707490982969	0.272158326535775	1	0.999897235705174	0.999984894466255	0.364302563626838	0.999862165409328	0.999948531413442	0.00339510202919734	0.999998254747654	0.999988757269722	0.999987472874852	1	0.955606637745394	1	0.999976281852985	0.999965789759461	0.907696509151148	0.418216457932575	0.460607314785382	0.569301619923351	0.999975805099194	0.396790559825593	0.586123129792898	0.0790221614877221	0.534642959582672	0.518567797651646	0.677332658724629	0.636411271237155	0.780495302898805	0.553981379033017	0.430424060685594	0.401633127788354	0.18188845261779	0.275569223958678	0.317260029639818	0.999903545219701	0.197524367897611	0.375425886122166	0.190341554014356	0.267585343868285	0.268907940218763	0.653467280986968	0.516060213136498	0.583656749969138	0.35988346819693	0.203171012492434	0.184942904447594	1	0.999993145984952	0.306773736038658	0.999971795908327	0.999994126277219	0.00166874847519306	0.999947213727935	0.9999773948017	1	0.999995866764996	0.999964174771187	1	0.999980177848459	0.999989830569547	0.999987991300796	0.527277019316261	0.99998618300518	0.999990485442987	0.0021017650210912	0.999974027032732	0.999993249513274	0.999996017130357	0.99999078973944	0.999996317499098	1	0.999998106050022	0.999981090579572	0.600229034821902	0.999978762891825	0.999997497710665	0.00149054834508077	0.999990509863215	0.999981108373585	0.999998805568106	1	0.999999315159193	0.999990263878704	0.999996148770859	0.999994374410122	0.723720229031106	0.696324281197691	0.0802276708324845	0.720215847672671	0.681615011860776	0.999992819765523	0.999999919323184	0.9999418635408	0.705961915852421	0.575877478902966	0.539039570110683	0.999992713643334	0.000459441854222474	0.999968535478283	0.999987235203252	0.999998937387999	0.999988885286837	0.999984832822421	0.999991286060252	0.999997904194491	0.999998087679413	0.00339248119785595	0.999995712229444	0.999996387583667	0.999996965581046	0.999997092124042	0.999991114757211	1	0.99999466220446	0.999994396631431	0.00071790488071184	0.000870902823985918	0.0202717895491289	0.00642665294420094	0.00425361358598845	0.00346579669999692	0.000457305573348498	0.000381325029441479	0.999996870414058	0.999997214652585	0.999983705348242	0.999993707582552	0.99999536103402	0.999996131590622	0.999986159406608	0.999979009973648	0.999996937931899	0.999997603114109	0.99999196620531	0.999998889200693	0.999984870241098	0.999980509039065	0.999990458849227	0.999999663940757	0.999998182364375	0.999990809655115	0.999977587757838	0.99999520409311	0.999969546163065	1	0.999991143785547	0.999983315020432	0.999997283703375	0.999998381018993	0.999987438516518	0.999986793597685	NA	NA	NA	NA	NA	0.1086	NA	NA	25.1855	0	NA	0	19.6178	0	NA	NA	0.5555	0	NA	NA	7.5	NA	0	0	no	Low_complexity	Low_complexity	repeat	0	12	none	none
6073	34	CHH	0.501169611004702	0.0476934402653789	0.999996012125235	2.94731791633094e-08	0.829966715734188	0.971668419040427	0.999933170316441	0.95903560413262	1	0.999994685320319	0.999998431523547	0.999975118292688	0.999961162278114	0.999992395640441	0.99988754619489	0.584872447010613	0.999999988654523	0.999999997962454	0.99996220465268	0.999999776160784	0.999963694668354	0.99998551229728	0.999949161111341	0.742871628319875	0.452213563917954	0.00616085284315201	0.840116727367688	0.745141716705077	0.601778630326763	0.789860925560652	0.407598873926382	0.569848677256907	0.790401162892529	0.641846899535818	0.48715232445398	0.775984320471261	0.529389133196185	0.999974644981928	0.693864679520785	0.949529374176855	0.855296955004736	0.708417535780491	0.777536101070554	0.684789725000578	0.621651401575932	0.0319042266878896	0.228513609653695	0.235640043568457	0.159715395143079	0.0892523509574681	0.162116967141705	0.0227808197066518	0.0742218537213328	0.246642772631467	0.0992394458988747	0.0439307483383553	0.241606649756124	0.0550365211472626	0.886196413196626	0.140593715806569	0.698241728701523	0.448322134330851	0.161260067171011	0.243802334764263	0.145423168879118	0.103926614322235	4.68669368310315e-09	0.782712743360546	0.935946817905366	0.99991038158371	0.895211433774386	0.999998081816644	0.999997923449719	0.999973369826568	0.999954662557589	0.999952623980642	0.999982499249933	0.999997366612758	0.50326815651259	0.999983643353466	0.999995487814491	0.999991784090225	0.999952843495361	0.999985251266509	0.999986406313421	0.999971275094646	5.39773047990459e-06	5.13295738409822e-06	7.55604484276849e-07	4.42128733250042e-07	1.37493771608802e-08	3.23250908668616e-07	6.37439833835207e-06	3.97645847851093e-08	1.2006132647919e-09	2.47304286615098e-05	3.63399714984223e-06	9.40793504456494e-05	2.21042150987605e-07	0.0110132890301527	0.000398702328624936	2.8307008993411e-07	3.7950102895567e-05	1.96820854665063e-07	3.40714602390743e-08	1	0.910018792467127	0.999978258352033	0.736856468597818	0.874356547002823	0.99999796732747	0.933018968358861	0.798791478889308	0.9999936777084	0.887077300425011	0.955109645054229	0.959668729988502	0.999992691332336	0.999986711577206	0.973158785435688	0.999998360714071	0.962610901495859	0.927084834565283	0.999984320835149	0.999973321223022	0.898507927403036	0.991035277498184	0.999984894466255	0.999968773799744	0.926580307378152	0.999948531413442	0.995799050379724	0.863385638363841	0.999988757269722	0.999987472874852	1	0.999942370492236	1	0.999976281852985	0.999965789759461	0.972692311183092	0.989699444748943	0.999919447378689	0.999930613540863	0.999975805099194	0.993966290948532	0.999996312200706	0.999966067902458	0.676583600929741	0.99999683950779	0.999973100000361	0.999978301983196	0.999986674020806	0.999966353236697	0.999998646744617	0.999986948027264	0.917921441800872	0.999992110990345	0.99997483498586	0.999903545219701	0.999983303741555	0.99999428662826	0.975169887759821	0.999924738481671	0.999996736261262	0.999988689331298	0.999997143516587	0.999993868921958	0.999998853521537	0.999984209597031	0.999973595009524	1	0.999993145984952	1	0.999971795908327	0.999994126277219	1	0.469514015316498	0.9999773948017	1	0.999995866764996	0.999964174771187	1	0.999980177848459	0.999989830569547	0.999987991300796	0.999990571697027	0.99998618300518	0.999990485442987	1	0.871315689525917	0.999993249513274	0.999996017130357	0.99999078973944	0.999996317499098	1	0.999998106050022	0.999981090579572	0.99999979641021	0.999978762891825	0.999997497710665	0.999867060919966	0.999990509863215	0.999981108373585	0.999998805568106	1	0.999999315159193	0.999990263878704	0.999996148770859	0.999994374410122	0.999999386777286	0.999993843568785	0.999975413654351	0.999967586802231	0.999974698071145	0.999992819765523	0.999999919323184	0.9999418635408	0.999998712164614	0.999997809353943	0.999977230465657	0.999992713643334	0.999962164797115	0.942602456802004	0.999987235203252	0.999998937387999	0.999988885286837	0.999984832822421	0.999991286060252	0.999997904194491	0.999998087679413	0.999953599412029	0.999995712229444	0.999996387583667	0.999996965581046	0.999997092124042	0.999991114757211	1	0.99999466220446	0.999994396631431	0.573808464848302	0.999980965904522	1	0.999979256330036	0.999979580922071	1	0.999923811285805	0.999996887020117	0.999996870414058	0.999997214652585	0.999983705348242	0.999993707582552	0.99999536103402	0.999996131590622	0.999986159406608	0.999979009973648	0.999996937931899	0.999997603114109	0.99999196620531	0.999998889200693	0.999984870241098	0.999980509039065	0.999990458849227	0.999999663940757	0.999998182364375	0.999990809655115	0.999977587757838	0.99999520409311	0.999969546163065	1	0.999991143785547	0.999983315020432	0.999997283703375	0.999998381018993	0.999987438516518	0.999986793597685	0	NA	NA	NA	NA	40.107	NA	NA	0.517	0	NA	0	0.1274	0	NA	0	5.3175	0	NA	NA	0	NA	0	0	no	Low_complexity	Low_complexity	repeat	0	12	none	none
6073	37	CHH	0.999956490798133	0.999981271994449	0.999996012125235	0.999927971495487	0.0974282452464674	0.0181552225531077	0.999933170316441	0.999986525875657	1	0.999994685320319	0.999998431523547	0.999975118292688	0.999961162278114	0.632630068701413	0.67873071787066	0.999999968960266	0.999999988654523	0.999999997962454	0.99996220465268	0.999999776160784	0.999963694668354	0.99998551229728	0.999949161111341	0.999977632400175	1	0.999879604916308	0.225921391530397	0.0584247365982377	1	0.99999963549555	1	0.999996451393306	0.999991735277732	0.999995541626212	0.999955149453784	0.777949507559141	0.799809924417286	0.999974644981928	0.999974378497213	0.999948185623694	0.999987262128526	0.999999547292182	0.999996148804588	0.999990225226671	0.999943357609524	0.999993091445956	0.999962625140676	0.268039406547448	0.0616617452367531	0.999996423948573	0.999925217648301	0.999977998346167	1	0.999989234103762	0.99998991547877	0.999981698484999	0.999986162005794	0.740038783705022	0.999985714992993	0.999984080732201	0.999989910272055	0.999999637716467	0.999992070635473	1	0.99999086955575	0.999994024657002	0.999979294762274	0.0787931751391712	0.014233341719883	0.99991038158371	0.999996866979831	0.999998081816644	0.999997923449719	0.999973369826568	0.999954662557589	0.999952623980642	0.55722481068958	0.58796123059969	0.999968402777461	0.999983643353466	0.999995487814491	0.999991784090225	0.999952843495361	0.999985251266509	0.999986406313421	0.999971275094646	0.159087969116953	0.0345672732927081	0.999965846431491	0.999971945832348	1	0.99999318246211	0.999987635125645	0.999993800433397	0.999963713940627	0.701235476203943	0.736949131951368	0.999924898781037	0.999991901076244	0.999964250931356	0.999993050861515	0.999976762212688	0.999996629175037	0.999979185366576	0.999994404383094	0.772251543914556	0.108813104831858	0.155971285170916	0.115624776460083	0.164189456618357	0.192082650908718	0.112171954455322	0.106837086886727	0.94182635377452	0.512801548946995	0.25317328549628	0.159513097095794	0.425414622644752	0.338515729058661	0.103082718565636	0.230590757178385	0.105407490664022	0.0933822032966883	0.0226518633997401	0.0307009758658228	0.0221145149562124	0.0378041560990865	0.0355915302905662	0.0165702821196245	0.0146783236275488	0.544463678296606	0.179402018278724	0.0481049079394679	0.0261192876830332	0.162475562682533	0.0905562767708559	0.0148521131794942	0.0542279282320643	0.0162039357512629	0.0132213726957922	0.999971161350269	1	0.999919447378689	0.999930613540863	0.999975805099194	0.999914534669278	0.583357621289368	0.659182465647304	0.999996214953133	0.99999683950779	0.999973100000361	0.999978301983196	0.999986674020806	0.999966353236697	0.999998646744617	0.999986948027264	0.999955853007544	0.999992110990345	0.99997483498586	0.999903545219701	0.999983303741555	0.836796645423926	0.769206999271784	0.999924738481671	0.999996736261262	0.999988689331298	0.999997143516587	0.999993868921958	0.999998853521537	0.999984209597031	0.999973595009524	1	0.999993145984952	1	0.999971795908327	0.621405041847412	0.640930921529814	0.999947213727935	0.9999773948017	1	0.999995866764996	0.999964174771187	1	0.999980177848459	0.999989830569547	0.999987991300796	0.999990571697027	0.99998618300518	0.808629469246631	0.645915198007971	0.999974027032732	0.999993249513274	0.999996017130357	0.99999078973944	0.999996317499098	1	0.999998106050022	0.999981090579572	0.99999979641021	0.999978762891825	0.944394870243385	0.717051865384659	0.999990509863215	0.999981108373585	0.999998805568106	1	0.999999315159193	0.999990263878704	0.999996148770859	0.999994374410122	0.999999386777286	0.983765889376816	0.709032473843541	0.999967586802231	0.999974698071145	0.999992819765523	0.999999919323184	0.9999418635408	0.999998712164614	0.999997809353943	0.999977230465657	0.913446049934347	0.575407277172864	0.999968535478283	0.999987235203252	0.999998937387999	0.999988885286837	0.999984832822421	0.999991286060252	0.999997904194491	0.999998087679413	0.999953599412029	0.999995712229444	0.999996387583667	0.999996965581046	0.999997092124042	0.976369295094722	0.969636022355078	0.937815862016513	0.905555384229309	0.876868720652996	0.666096574752257	0.924442084929446	0.81546740876694	0.683622545523631	0.729016289874276	0.647106111768301	0.610357869816397	0.999996870414058	0.999997214652585	0.999983705348242	0.999993707582552	0.99999536103402	0.999996131590622	0.999986159406608	0.999979009973648	0.999996937931899	0.999997603114109	0.99999196620531	0.999998889200693	0.999984870241098	0.999980509039065	0.999990458849227	0.999999663940757	0.999998182364375	0.999990809655115	0.999977587757838	0.99999520409311	0.999969546163065	1	0.999991143785547	0.999983315020432	0.999997283703375	0.999998381018993	0.999987438516518	0.999986793597685	0	NA	NA	NA	NA	19.893	NA	NA	0.517	0	NA	0	0.1274	0	NA	33.3333333333333	1.734	0	NA	NA	0	NA	0	0	no	Low_complexity	Low_complexity	repeat	0	12	none	none
6073	41	CHH	0.999956490798133	0.999981271994449	0.999996012125235	0.999927971495487	0.0762671213893064	0.999990611796339	0.999933170316441	0.0162511535807531	1	0.999994685320319	0.999998431523547	0.999975118292688	0.999961162278114	0.999992395640441	0.99988754619489	0.999999968960266	0.999999988654523	0.999999997962454	0.99996220465268	0.999999776160784	0.999963694668354	0.99998551229728	0.999949161111341	0.999977632400175	1	0.999879604916308	0.194977521826452	0.999839262055661	1	0.0635210156203443	1	0.999996451393306	0.999991735277732	0.999995541626212	0.999955149453784	0.999998960704614	1	0.999974644981928	0.999974378497213	0.999948185623694	0.999987262128526	0.999999547292182	0.999996148804588	0.999990225226671	0.999943357609524	0.999993091445956	0.999962625140676	0.2302716559414	1	0.999996423948573	0.0773061015176587	0.999977998346167	1	0.999989234103762	0.99998991547877	0.999981698484999	0.999986162005794	0.999998511211837	0.999985714992993	0.999984080732201	0.999989910272055	0.999999637716467	0.999992070635473	1	0.99999086955575	0.999994024657002	0.999979294762274	0.0611758282002049	0.999964457486241	0.99991038158371	0.0112031196884898	0.999998081816644	0.999997923449719	0.999973369826568	0.999954662557589	0.999952623980642	0.999982499249933	0.999997366612758	0.999968402777461	0.999983643353466	0.999995487814491	0.999991784090225	0.999952843495361	0.999985251266509	0.955574754814543	0.999971275094646	0.102940858633289	0.999917581772613	0.999965846431491	0.0237268290394765	1	0.99999318246211	0.999987635125645	0.999993800433397	0.999963713940627	0.999984600121045	1	0.999924898781037	0.999991901076244	0.999964250931356	0.999993050861515	0.999976762212688	0.999996629175037	0.999979185366576	0.999994404383094	0.182850348829376	0.0865383338196774	0.899080245484293	0.09322227252656	0.13675697665063	0.159412972744428	0.0885307763670306	0.165025258181542	0.205731258254716	0.113939973738519	0.20631013536369	0.128835080782999	0.391856410794304	0.299652078098487	0.08041036490003	0.198108249110875	0.261760360557731	0.0740845601058043	0.999984320835149	0.0535610588097716	1	0.999897235705174	0.999984894466255	0.999968773799744	0.999862165409328	0.999948531413442	1	0.999998254747654	0.999988757269722	0.999987472874852	1	0.999942370492236	1	0.999976281852985	0.999965789759461	0.0182834667634143	1	0.999919447378689	0.999930613540863	0.999975805099194	0.999914534669278	0.999996312200706	0.999966067902458	0.999996214953133	0.99999683950779	0.999973100000361	0.999978301983196	0.999986674020806	0.999966353236697	0.927037498087996	0.999986948027264	0.0208479496757165	0.0429725351256042	0.0425427718031159	0.0198567297391633	0.0540951459734354	0.0714249112001409	0.0273102269729601	0.0543160655613715	0.027991956912625	0.269180505539839	0.138579269845448	0.0146275704206685	0.0682774915978879	0.0923788937767718	0.0123140987298548	1	0.999993145984952	1	0.999971795908327	0.999994126277219	1	0.999947213727935	0.9999773948017	1	0.999995866764996	0.999964174771187	1	0.999980177848459	0.999989830569547	0.999987991300796	0.999990571697027	0.99998618300518	0.999990485442987	1	0.999974027032732	0.999993249513274	0.999996017130357	0.99999078973944	0.999996317499098	1	0.999998106050022	0.999981090579572	0.99999979641021	0.999978762891825	0.999997497710665	0.999867060919966	0.999990509863215	0.999981108373585	0.999998805568106	1	0.999999315159193	0.999990263878704	0.999996148770859	0.999994374410122	0.999999386777286	0.999993843568785	0.999975413654351	0.999967586802231	0.999974698071145	0.999992819765523	0.999999919323184	0.9999418635408	0.999998712164614	0.999997809353943	0.999977230465657	0.999992713643334	0.999962164797115	0.999968535478283	0.999987235203252	0.999998937387999	0.999988885286837	0.999984832822421	0.999991286060252	0.999997904194491	0.999998087679413	0.999953599412029	0.999995712229444	0.999996387583667	0.999996965581046	0.999997092124042	0.999991114757211	1	0.99999466220446	0.999994396631431	0.999904007119519	0.999980965904522	1	0.999979256330036	0.999979580922071	1	0.997223516335553	0.999996887020117	0.999996870414058	0.999997214652585	0.999983705348242	0.999993707582552	0.99999536103402	0.999996131590622	0.999986159406608	0.999979009973648	0.999996937931899	0.999997603114109	0.99999196620531	0.999998889200693	0.999984870241098	0.999980509039065	0.999990458849227	0.999999663940757	0.999998182364375	0.999990809655115	0.999977587757838	0.99999520409311	0.999969546163065	1	0.999991143785547	0.999983315020432	0.999997283703375	0.999998381018993	0.999987438516518	0.999986793597685	0	NA	NA	NA	NA	19.962	NA	NA	32.1435	0	NA	0	0.1274	NA	NA	0	1.64975	0	NA	NA	0	NA	5.0725	0	no	Low_complexity	Low_complexity	repeat	0	12	none	none
6073	44	CHG	0.999956490798133	0.999981271994449	0.484755317686692	0.999927971495487	0.999940400504223	0.991074055318374	0.360880591165532	0.876468857312553	1	0.999994685320319	0.999998431523547	0.999975118292688	0.999961162278114	0.999992395640441	0.225576205121096	0.999999968960266	0.999999988654523	0.999999997962454	0.99996220465268	0.0235473096457767	0.999963694668354	0.99998551229728	0.999949161111341	0.999977632400175	0.785919424957804	0.999879604916308	1	0.999839262055661	0.632345072605572	0.99999963549555	1	0.999996451393306	0.999991735277732	0.999995541626212	0.999955149453784	0.999998960704614	0.444704425465383	0.999974644981928	0.999974378497213	0.999948185623694	0.999987262128526	0.153802960275074	0.999996148804588	0.999990225226671	0.999943357609524	0.898281240919122	0.999962625140676	0.999960349649373	1	0.730704057172778	0.999925217648301	0.999977998346167	1	0.999989234103762	0.99998991547877	0.999981698484999	0.999986162005794	0.460728030761004	0.999985714992993	0.999984080732201	0.999989910272055	0.999999637716467	0.346194154405799	1	0.99999086955575	0.999994024657002	0.62660756956456	0.55321045171929	0.792309937272464	0.975705668819055	0.914367081719492	0.356953602387775	0.595700218592595	0.912468698307535	0.67357802346714	0.410741703133388	0.887452596693174	0.851165992787985	0.911061674185183	0.765503857748283	0.999995487814491	0.956341276011639	0.348885194660722	0.911063233222551	0.790936760829537	0.672732966703768	0.9999760075744	0.999917581772613	0.490476849668801	0.933176613727898	1	0.99999318246211	0.999987635125645	0.999993800433397	0.999963713940627	0.999984600121045	0.303216759007135	0.999924898781037	0.999991901076244	0.999964250931356	0.999993050861515	0.0532496025344748	0.999996629175037	0.999979185366576	0.999994404383094	1	0.428335767010679	0.880512254550293	0.999972420570454	0.999994591104827	0.99999796732747	0.999987135602738	0.999897468211821	0.9999936777084	0.262678949205118	0.999987333563299	0.999910104571774	0.999992691332336	0.999986711577206	0.0382201800409055	0.999998360714071	0.999889603008579	0.999993354412728	0.661601536999283	0.999973321223022	0.9116262079346	0.999897235705174	0.999984894466255	0.999968773799744	0.944578373534315	0.999948531413442	0.446549866425112	0.999998254747654	0.999988757269722	0.999987472874852	1	0.0966984953566819	1	0.999976281852985	0.999965789759461	0.720698442649835	0.262297225112659	0.422930215954917	0.720906607693371	0.442237723702852	0.29351244803163	0.689926807849759	0.999966067902458	0.695831623648213	0.575767718287286	0.850872663625783	0.748112410235256	0.629970367348649	0.699632151399587	0.568618611536716	0.486516134210629	0.793493642528381	0.999992110990345	0.99997483498586	0.999903545219701	0.961659883318525	0.99999428662826	0.535616487344226	0.999924738481671	0.999996736261262	0.999988689331298	0.999997143516587	0.156258564530362	0.999998853521537	0.999984209597031	0.999973595009524	1	0.999993145984952	1	0.999971795908327	0.999994126277219	0.159294182367611	0.999947213727935	0.9999773948017	1	0.999995866764996	0.00882113051341718	1	0.999980177848459	0.999989830569547	0.999987991300796	0.999990571697027	0.99998618300518	0.999990485442987	0.250058066739404	0.999974027032732	0.999993249513274	0.999996017130357	0.99999078973944	0.055795616790344	1	0.999998106050022	0.999981090579572	0.99999979641021	0.999978762891825	0.999997497710665	0.469653057155974	0.999990509863215	0.999981108373585	0.999998805568106	1	0.313524182061123	0.999990263878704	0.999996148770859	0.999994374410122	0.999999386777286	0.999993843568785	0.282961920357929	0.999967586802231	0.999974698071145	0.999992819765523	0.999999919323184	0.11519056570304	0.999998712164614	0.999997809353943	0.999977230465657	0.999992713643334	0.134757870606707	0.999968535478283	0.999987235203252	0.999998937387999	0.999988885286837	0.0233748759993384	0.999991286060252	0.999997904194491	0.999998087679413	0.463460646590817	0.999995712229444	0.999996387583667	0.999996965581046	0.999997092124042	0.304502218378668	1	0.99999466220446	0.999994396631431	0.442985645677079	0.311552730424322	0.785139581251015	0.563803660698454	0.719877258396105	0.489664603576211	0.350617319358255	0.276416014758171	0.999996870414058	0.999997214652585	0.999983705348242	0.267284334563457	0.99999536103402	0.999996131590622	0.999986159406608	0.999979009973648	0.999996937931899	0.157169172661544	0.99999196620531	0.999998889200693	0.999984870241098	0.999980509039065	0.999990458849227	0.999999663940757	0.999998182364375	0.999990809655115	0.703557465895416	0.99999520409311	0.999969546163065	1	0.348654416006626	0.19568879466414	0.11125233818958	0.999998381018993	0.999987438516518	0.999986793597685	0	NA	NA	NA	NA	0	NA	NA	0.517	0	NA	0	0.1274	0	NA	33.3333333333333	0.5555	0	NA	NA	3.7662	NA	0	0	no	Low_complexity	Low_complexity	repeat	0	12	none	none
6073	48	CG	0.999956490798133	0.999981271994449	0.256245176064709	0.123174543631034	0.817948342631578	0.999990611796339	0.999933170316441	0.999986525875657	1	0.747042175101466	0.884199115788025	0.999975118292688	0.99779440627143	0.999992395640441	0.99988754619489	0.999999968960266	0.999999988654523	0.999999997962454	0.459063054660289	0.999999776160784	0.999963694668354	0.99998551229728	0.999949161111341	0.999977632400175	0.486525820378018	0.294809145550383	0.953585330550807	0.999839262055661	1	0.99999963549555	1	0.910076574500844	0.999991735277732	0.999995541626212	0.999955149453784	0.999998960704614	1	0.999974644981928	0.999974378497213	0.999948185623694	0.629784352651674	0.999999547292182	0.999996148804588	0.999990225226671	0.999943357609524	0.501180250452612	0.288306585170906	0.960605964539433	1	0.999996423948573	0.999925217648301	0.999977998346167	1	0.999989234103762	0.99998991547877	0.999981698484999	0.999986162005794	0.999998511211837	0.999985714992993	0.999984080732201	0.999989910272055	0.909962456519307	0.999992070635473	1	0.99999086955575	0.999994024657002	0.977606490285524	0.683087780473861	0.405877910014361	0.31002139775069	0.406950939030643	0.243662329374674	0.97578624323167	0.923129975516124	0.3045064719448	0.699035383327783	0.476389655887422	0.322360851586489	0.310606727679962	0.364048180687437	0.689785503554141	0.999991784090225	0.321323283061707	0.465475361940786	0.308091247903528	0.265471856540164	0.443365816457883	0.228115019501706	0.15092259208433	0.211049893786719	0.118656740237312	0.741246162993327	0.676130876303968	0.142267929620132	0.433632480743135	0.274369944275799	0.170939340704731	0.143047239925629	0.183768781844003	0.497689711803284	0.999993050861515	0.148929774911758	0.261165798142521	0.143402523907578	0.123461799757544	0.913256072110694	0.831876558408078	0.937136771456468	0.77168379837864	0.999994591104827	0.99999796732747	0.888880825846183	0.999897468211821	0.951484454805735	0.839467175849002	0.90201925830066	0.909843746152703	0.999992691332336	0.786253186984202	0.899376802807167	0.96163552883327	0.886029174196472	0.844469174004198	0.999984320835149	0.999973321223022	1	0.782652981704627	0.930883324533913	0.999968773799744	0.990832699072488	0.999948531413442	1	0.999998254747654	0.999988757269722	0.999987472874852	0.521086225951136	0.999942370492236	1	0.999976281852985	0.999965789759461	0.999971161350269	1	0.673598643664297	0.851041483094834	0.999975805099194	0.906950399509006	0.999996312200706	0.999966067902458	0.999996214953133	0.99999683950779	0.999973100000361	0.430567819268049	0.999986674020806	0.999966353236697	0.999998646744617	0.999986948027264	0.999955853007544	0.999992110990345	0.99997483498586	0.999903545219701	0.999983303741555	0.99999428662826	0.999988943837929	0.999924738481671	0.999996736261262	0.999988689331298	0.71306974150051	0.999993868921958	0.999998853521537	0.999984209597031	0.999973595009524	0.742566427760428	0.852244009273157	1	0.999971795908327	0.999994126277219	1	0.999947213727935	0.9999773948017	1	0.419640062350568	0.999964174771187	1	0.999980177848459	0.999989830569547	0.999987991300796	0.999990571697027	0.99998618300518	0.999990485442987	0.684988369004185	0.999974027032732	0.999993249513274	0.999996017130357	0.99999078973944	0.999996317499098	1	0.999998106050022	0.999981090579572	0.99999979641021	0.999978762891825	0.999997497710665	0.812325646855313	0.999990509863215	0.999981108373585	0.999998805568106	1	0.999999315159193	0.999990263878704	0.999996148770859	0.999994374410122	0.999999386777286	0.999993843568785	0.999975413654351	0.999967586802231	0.999974698071145	0.999992819765523	0.972031808243608	0.9999418635408	0.999998712164614	0.999997809353943	0.999977230465657	0.999992713643334	0.95501336111511	0.999968535478283	0.999987235203252	0.999998937387999	0.999988885286837	0.999984832822421	0.999991286060252	0.999997904194491	0.999998087679413	0.999953599412029	0.999995712229444	0.999996387583667	0.999996965581046	0.868255502187255	0.999991114757211	1	0.99999466220446	0.999994396631431	0.999904007119519	0.999980965904522	1	0.370450630266196	0.999979580922071	1	0.999923811285805	0.999996887020117	0.999996870414058	0.999997214652585	0.957201025701644	0.999993707582552	0.99999536103402	0.999996131590622	0.999986159406608	0.999979009973648	0.952806919952999	0.999997603114109	0.99999196620531	0.999998889200693	0.999984870241098	0.999980509039065	0.999990458849227	0.999999663940757	0.999998182364375	0.999990809655115	0.999216159447873	0.875554055770676	0.917120751306674	0.856099138049815	0.999991143785547	0.999983315020432	0.999997283703375	0.999998381018993	0.999987438516518	0.999986793597685	0	NA	NA	NA	NA	40	NA	NA	0.51725	0	NA	8.772	0.1274	4.36866666666667	NA	NA	0	0	NA	NA	0	NA	0	0	no	Low_complexity	Low_complexity	repeat	0	12	none	none
6073	54	CHG	0.250822547391778	0.250562627918811	0.102931125894709	0.123889597939543	0.458593418467362	0.234833857254414	0.10800492504806	0.159110715365719	0.097238653890836	0.145270378864777	0.885507353602927	0.113507904691617	0.0868574661439095	0.916462660596477	0.151874570955735	0.15782014905307	0.14474294754365	0.476422566583637	0.356274320848719	0.11070059530743	0.224350327455637	0.609548546822831	0.0885086988567022	0.999977632400175	1	0.999879604916308	0.892916075987373	0.999839262055661	1	0.99999963549555	1	0.999996451393306	0.834850069867823	0.999995541626212	0.999955149453784	0.859611784274075	1	0.999974644981928	0.999974378497213	0.999948185623694	0.999987262128526	0.999999547292182	0.00432120584073162	0.925857710989705	0.999943357609524	0.999993091445956	0.999962625140676	0.909607444406681	1	0.999996423948573	0.999925217648301	0.999977998346167	1	0.999989234103762	0.99998991547877	0.999981698484999	0.999986162005794	0.999998511211837	0.999985714992993	0.999984080732201	0.999989910272055	0.999999637716467	0.999992070635473	0.00315742150988816	0.99999086955575	0.999994024657002	0.999979294762274	0.768618491491443	0.999964457486241	0.99991038158371	0.999996866979831	0.999998081816644	0.999997923449719	0.674200344456684	0.999954662557589	0.999952623980642	0.721265225133139	0.999997366612758	0.999968402777461	0.999983643353466	0.999995487814491	0.999991784090225	0.999952843495361	0.000425505240741484	0.775905097019977	0.999971275094646	0.779687965467538	0.999917581772613	0.999965846431491	0.999971945832348	1	0.99999318246211	0.67468532783706	0.999993800433397	0.999963713940627	0.720703183088964	1	0.999924898781037	0.999991901076244	0.999964250931356	0.999993050861515	0.999976762212688	0.000792602912112798	0.773134250392463	0.999994404383094	0.913012311147913	0.749608537748762	0.861304374559494	0.690865559389459	0.766759163442906	0.99999796732747	0.803495579579062	0.72942631986997	0.9999936777084	0.804809625730869	0.903664314323658	0.840235234592215	0.967498565798152	0.936349707728827	0.816565787429051	0.0113509918568382	0.999889603008579	0.75531979969299	0.999984320835149	0.999973321223022	1	0.999897235705174	0.813230444024013	0.999968773799744	0.993699304340689	0.828586244423042	1	0.999998254747654	0.999988757269722	0.999987472874852	1	0.999942370492236	0.00314225237265291	0.886418715251944	0.999965789759461	0.999971161350269	1	0.999919447378689	0.630588878985821	0.999975805099194	0.999914534669278	0.656519581362385	0.999966067902458	0.999996214953133	0.99999683950779	0.999973100000361	0.999978301983196	0.999986674020806	0.000585270673996438	0.688125405004486	0.999986948027264	0.999955853007544	0.999992110990345	0.872651019743584	0.999903545219701	0.999983303741555	0.927018531294364	0.999988943837929	0.999924738481671	0.999996736261262	0.999988689331298	0.999997143516587	0.999993868921958	0.000869445705007187	0.997725500630767	0.999973595009524	1	0.584963958784344	1	0.999971795908327	0.667352614268587	1	0.999947213727935	0.9999773948017	1	0.999995866764996	0.999964174771187	0.000407966491512172	0.748152587508466	0.999989830569547	0.799708996143312	0.999990571697027	0.99998618300518	0.881976469878085	1	0.999974027032732	0.999993249513274	0.999996017130357	0.99999078973944	0.999996317499098	0.00108218945964462	0.999998106050022	0.999981090579572	0.976660346642613	0.904453776981698	0.999997497710665	0.600981664341069	0.999990509863215	0.999981108373585	0.999998805568106	1	0.999999315159193	0.0811052163262449	0.999996148770859	0.911753123969066	0.999999386777286	0.999993843568785	0.999975413654351	0.999967586802231	0.999974698071145	0.999992819765523	0.999999919323184	0.9999418635408	0.000401576297580507	0.999997809353943	0.999977230465657	0.994035329455503	0.999962164797115	0.999968535478283	0.999987235203252	0.999998937387999	0.999988885286837	0.999984832822421	0.000182829533916653	0.999997904194491	0.999998087679413	0.645801940241263	0.999995712229444	0.999996387583667	0.999996965581046	0.999997092124042	0.999991114757211	0.119533594118392	0.99999466220446	0.999994396631431	0.999904007119519	0.999980965904522	1	0.999979256330036	0.999979580922071	0.00125514679109839	0.741610621690441	0.999996887020117	0.999996870414058	0.999997214652585	0.999983705348242	0.999993707582552	0.000546198118972558	0.999996131590622	0.999986159406608	0.999979009973648	0.999996937931899	0.999997603114109	0.000595012664958348	0.999998889200693	0.999984870241098	0.999980509039065	0.999990458849227	0.0496818899302724	0.999998182364375	0.999990809655115	0.999977587757838	0.0102550186773921	0.999969546163065	1	0.000362190796802419	0.999983315020432	0.999997283703375	0.0175839141000745	0.000222229397609559	0.999986793597685	33.9938	NA	NA	NA	NA	3.077	NA	NA	0.49625	0	NA	13.9783333333333	0.1274	0	NA	0	0.5555	0	NA	NA	0	NA	10.8975	0	no	Low_complexity	Low_complexity	repeat	0	12	none	none
6073	58	CHH	0.999956490798133	0.999981271994449	0.98814221375211	0.0211904318849903	0.999940400504223	0.999990611796339	0.999933170316441	0.999986525875657	1	0.999994685320319	0.782927885128722	0.999975118292688	0.747107532725486	0.999992395640441	0.99988754619489	0.999999968960266	0.999999988654523	0.999999997962454	0.99996220465268	0.999999776160784	0.999963694668354	0.99998551229728	0.999949161111341	0.999977632400175	1	0.0477778186558819	1	0.999839262055661	1	0.99999963549555	1	0.999996451393306	0.862977083174695	0.999995541626212	0.829817061404379	0.999998960704614	1	0.999974644981928	0.999974378497213	0.999948185623694	0.999987262128526	0.999999547292182	0.999996148804588	0.999990225226671	0.999943357609524	0.999993091445956	0.0805130415554606	0.999960349649373	1	0.999996423948573	0.999925217648301	0.999977998346167	1	0.999989234103762	0.99998991547877	0.999981698484999	0.999986162005794	0.999998511211837	0.999985714992993	0.999984080732201	0.999989910272055	0.999999637716467	0.999992070635473	1	0.99999086955575	0.999994024657002	0.0949323651763682	0.977527105419499	0.999964457486241	0.928922302014176	0.999996866979831	0.982611400847502	0.999997923449719	0.999973369826568	0.999954662557589	0.968446923469338	0.999982499249933	0.984850290283453	0.999968402777461	0.999983643353466	0.999995487814491	0.999991784090225	0.999952843495361	0.999985251266509	0.999986406313421	0.991336256652616	0.023002242812536	0.052654654809368	0.0245641179027243	0.0303231020622182	0.0310213760284973	0.0515947405089852	0.402971294079403	0.0169055597487984	0.408855499093756	0.0731239403792999	0.0254611328994943	0.0356026085731195	0.143963519268798	0.159554685911621	0.0973652224730381	0.0144643432099744	0.0666289360386726	0.078167163875839	0.016299980168424	1	0.999872601444417	0.999978258352033	0.999972420570454	0.999994591104827	0.78355665159886	0.999987135602738	0.728531548543386	0.9999936777084	0.999994051731248	0.999987333563299	0.999910104571774	0.999992691332336	0.999986711577206	0.999960899981497	0.999998360714071	0.999889603008579	0.999993354412728	0.999984320835149	0.999973321223022	1	0.999897235705174	0.824343749294533	0.999968773799744	0.755642895160886	0.999948531413442	1	0.999998254747654	0.999988757269722	0.999987472874852	1	0.999942370492236	1	0.999976281852985	0.999965789759461	0.999971161350269	1	0.999919447378689	0.7089257557736	0.999975805099194	0.617965457492102	0.999996312200706	0.999966067902458	0.999996214953133	0.963121511963381	0.999973100000361	0.999978301983196	0.999986674020806	0.999966353236697	0.94072284850605	0.999986948027264	0.999955853007544	0.999992110990345	0.925645729776934	0.999903545219701	0.922847237147713	0.99999428662826	0.999988943837929	0.999924738481671	0.999996736261262	0.999988689331298	0.999997143516587	0.999993868921958	0.999998853521537	0.999984209597031	0.999973595009524	1	0.782569111699702	1	0.811733199256564	0.999994126277219	1	0.999947213727935	0.9999773948017	1	0.999995866764996	0.999964174771187	1	0.999980177848459	0.999989830569547	0.944105968035422	0.999990571697027	0.99998618300518	0.999990485442987	1	0.999974027032732	0.999993249513274	0.999996017130357	0.99999078973944	0.999996317499098	1	0.999998106050022	0.999981090579572	0.99999979641021	0.999978762891825	0.999997497710665	0.669382426501032	0.999990509863215	0.999981108373585	0.999998805568106	1	0.999999315159193	0.999990263878704	0.999996148770859	0.999994374410122	0.999999386777286	0.999993843568785	0.999975413654351	0.999967586802231	0.999974698071145	0.999992819765523	0.999999919323184	0.9999418635408	0.999998712164614	0.999997809353943	0.999977230465657	0.999992713643334	0.618277629684869	0.999968535478283	0.999987235203252	0.999998937387999	0.999988885286837	0.999984832822421	0.999991286060252	0.999997904194491	0.999998087679413	0.999953599412029	0.999995712229444	0.999996387583667	0.999996965581046	0.999997092124042	0.999991114757211	1	0.99999466220446	0.999994396631431	0.999904007119519	0.999160909445662	1	0.999979256330036	0.999979580922071	1	0.999923811285805	0.999996887020117	0.999996870414058	0.999997214652585	0.999983705348242	0.999993707582552	0.99999536103402	0.999996131590622	0.999986159406608	0.999979009973648	0.999996937931899	0.999997603114109	0.99999196620531	0.999998889200693	0.999984870241098	0.999980509039065	0.999990458849227	0.999999663940757	0.999998182364375	0.999990809655115	0.999977587757838	0.99999520409311	0.999969546163065	1	0.999991143785547	0.999983315020432	0.999997283703375	0.999998381018993	0.999987438516518	0.999986793597685	0	NA	NA	NA	NA	0	NA	NA	0.517	0	NA	20.645	0.1274	30.28	NA	0	1.229	10.1123333333333	NA	NA	0	NA	10.2565	0	no	Low_complexity	Low_complexity	repeat	0	12	none	none
6073	62	CHH	0.999956490798133	0.999981271994449	0.617015761600039	0.999927971495487	0.999940400504223	0.996397259910088	0.999933170316441	0.617828428555595	1	0.818702661555684	0.999998431523547	0.999975118292688	0.999961162278114	0.999992395640441	0.99988754619489	0.999999968960266	0.999999988654523	0.999999997962454	0.99996220465268	0.999999776160784	0.999963694668354	0.99998551229728	0.109532432505313	0.999977632400175	0.802751694018061	0.999879604916308	1	0.999839262055661	1	0.808962441165968	1	0.956486869354493	0.999991735277732	0.999995541626212	0.999955149453784	0.999998960704614	1	0.999974644981928	0.999974378497213	0.999948185623694	0.999987262128526	0.999999547292182	0.999996148804588	0.999990225226671	0.289060098477227	0.834445746544028	0.999962625140676	0.999960349649373	1	0.999996423948573	0.914768708860138	0.999977998346167	1	0.999989234103762	0.99998991547877	0.999981698484999	0.999986162005794	0.999998511211837	0.999985714992993	0.999984080732201	0.999989910272055	0.999999637716467	0.999992070635473	1	0.99999086955575	0.451793256607479	0.670046754912405	0.668226908609378	0.873327754072002	0.641750009068559	0.999996866979831	0.581335576284778	0.999997923449719	0.801459900912669	0.70620469446988	0.609228236964332	0.810496639910953	0.682837645704986	0.863859927510344	0.755627091402623	0.935822140805206	0.888994696308926	0.713956271342449	0.795265557161239	0.694485401074744	0.697638203048764	0.9999760075744	0.999917581772613	0.999965846431491	0.648320201208976	1	0.804353746562393	0.999987635125645	0.999993800433397	0.999963713940627	0.999984600121045	1	0.999924898781037	0.999991901076244	0.999964250931356	0.999993050861515	0.999976762212688	0.999996629175037	0.999979185366576	0.145339995098466	1	0.999872601444417	0.65425162697978	0.999972420570454	0.808968243442598	0.99999796732747	0.999987135602738	0.999897468211821	0.9999936777084	0.999994051731248	0.999987333563299	0.999910104571774	0.999992691332336	0.999986711577206	0.999960899981497	0.999998360714071	0.999889603008579	0.143979536010198	0.99718409884819	0.856623721965246	0.962029996200213	0.960032950186941	0.999984894466255	0.999968773799744	0.962324570026328	0.999948531413442	1	0.999998254747654	0.999988757269722	0.999987472874852	1	0.999942370492236	1	0.999976281852985	0.320255988752211	0.595452696670099	1	0.723416729977438	0.999930613540863	0.999975805099194	0.999914534669278	0.999996312200706	0.999966067902458	0.999996214953133	0.99999683950779	0.999973100000361	0.999978301983196	0.999986674020806	0.999966353236697	0.999998646744617	0.123950414926098	0.607244673738498	0.999992110990345	0.874420044044583	0.829365263826636	0.717804933374697	0.902324784532201	0.65558617336089	0.965242899387821	0.845008578226572	0.999988689331298	0.999997143516587	0.814848220462068	0.904660364959979	0.803915082411738	0.880729467944039	0.835333553011646	0.999993145984952	1	0.999971795908327	0.999994126277219	1	0.999947213727935	0.9999773948017	1	0.999995866764996	0.999964174771187	1	0.999980177848459	0.109979850707379	0.999987991300796	0.999990571697027	0.99998618300518	0.999990485442987	0.797718785746077	0.999974027032732	0.999993249513274	0.999996017130357	0.99999078973944	0.999996317499098	1	0.999998106050022	0.999981090579572	0.99999979641021	0.999978762891825	0.999997497710665	0.999867060919966	0.999990509863215	0.999981108373585	0.999998805568106	1	0.999999315159193	0.999990263878704	0.999996148770859	0.322061810936303	0.999999386777286	0.999993843568785	0.999975413654351	0.999967586802231	0.999974698071145	0.999992819765523	0.999999919323184	0.9999418635408	0.999998712164614	0.999997809353943	0.281447858894024	0.999992713643334	0.999962164797115	0.999968535478283	0.999987235203252	0.999998937387999	0.999988885286837	0.999984832822421	0.999991286060252	0.999997904194491	0.190768134221393	0.999953599412029	0.999995712229444	0.999996387583667	0.999996965581046	0.999997092124042	0.999991114757211	1	0.99999466220446	0.387988495362504	0.999904007119519	0.999980965904522	1	0.999979256330036	0.999979580922071	1	0.999923811285805	0.135729066160825	0.999996870414058	0.999997214652585	0.999983705348242	0.999993707582552	0.99999536103402	0.999996131590622	0.414151759199406	0.999979009973648	0.999996937931899	0.999997603114109	0.99999196620531	0.999998889200693	0.308534752401979	0.999980509039065	0.999990458849227	0.999999663940757	0.999998182364375	0.91821837272918	0.999977587757838	0.99999520409311	0.999969546163065	0.731643145107809	0.999991143785547	0.999983315020432	0.268555339843372	0.999998381018993	0.370110931729109	0.244354177699659	0	NA	NA	NA	NA	0	NA	NA	7.44875	0	NA	0	0.1274	0	NA	0	1.111	0	NA	NA	0	NA	0	24.7025	no	Low_complexity	Low_complexity	repeat	0	12	none	none
6073	82	CHH	0.999956490798133	0.999981271994449	0.882662301651993	0.503686560696741	0.966029845281426	0.9986709741951	0.249513850141328	0.0564241218323665	0.935088942863457	0.999994685320319	0.999998431523547	0.999975118292688	0.972802008959938	0.999992395640441	0.99988754619489	0.999999968960266	0.999999988654523	0.999999997962454	0.99996220465268	0.999999776160784	0.029993724573211	0.99998551229728	0.999949161111341	0.999977632400175	0.922317057786451	0.669210842218551	0.982822605532386	0.999839262055661	0.420067202928893	0.160695572707357	0.951716577442229	0.999996451393306	0.999991735277732	0.999995541626212	0.999955149453784	0.999998960704614	1	0.999974644981928	0.999974378497213	0.999948185623694	0.999987262128526	0.999999547292182	0.0798631031071099	0.999990225226671	0.999943357609524	0.999993091445956	0.6415691860159	0.999960349649373	1	0.383847987328616	0.143288244571082	0.999977998346167	1	0.999989234103762	0.99998991547877	0.999981698484999	0.999986162005794	0.999998511211837	0.999985714992993	0.999984080732201	0.999989910272055	0.999999637716467	0.999992070635473	0.0704123466001805	0.99999086955575	0.999994024657002	0.220277530733732	0.999972584737608	0.999964457486241	0.0828468258563136	0.00787700632286497	0.999998081816644	0.999997923449719	0.999973369826568	0.999954662557589	0.999952623980642	0.999982499249933	0.999997366612758	0.999968402777461	0.999983643353466	0.999995487814491	0.999991784090225	0.999952843495361	0.00420884804460372	0.999986406313421	0.999971275094646	0.321866070225749	0.409539360146531	0.965035581687902	0.676186062751861	0.244422269026856	0.437653124423166	0.437306678277714	0.37547860445293	0.263196670661846	0.467699186724338	0.339707828640866	0.561995529331381	0.366411855501539	0.670064551891815	0.581281608008691	0.323954745550743	0.432377147599306	0.310294885306359	0.278454620847963	1	0.133548882053542	0.0201188086334419	0.999972420570454	0.999994591104827	0.99999796732747	0.999987135602738	0.999897468211821	0.9999936777084	0.999994051731248	0.999987333563299	0.999910104571774	0.999992691332336	0.999986711577206	0.999960899981497	0.0105631634137975	0.999889603008579	0.999993354412728	0.212596806502994	0.0429620401271939	1	0.999897235705174	0.999984894466255	0.999968773799744	0.999862165409328	0.999948531413442	1	0.999998254747654	0.999988757269722	0.999987472874852	1	0.999942370492236	0.0212314511627015	0.999976281852985	0.999965789759461	0.867668004732543	0.100611934698957	0.227528774183305	0.213506549988742	0.139735851201025	0.0896331587923203	0.24914956521362	0.169796007435176	0.266287277628308	0.150411911417416	0.416572078970349	0.342084304686367	0.116753019710751	0.603926232821209	0.113587057056344	0.0986497682237048	0.0140957899474607	0.0670207401629161	0.0469183089852704	0.0289827079732382	0.0121763017282001	0.0715532897639999	0.0314436719283473	0.0582119330061088	0.025194954692399	0.311351227161917	0.1636300906188	0.0167743470612814	0.999998853521537	0.0165231702553882	0.0112223668186592	1	0.999993145984952	1	0.999971795908327	0.999994126277219	1	0.999947213727935	0.9999773948017	1	0.999995866764996	0.999964174771187	0.00630847429878906	0.999980177848459	0.999989830569547	0.999987991300796	0.999990571697027	0.99998618300518	0.999990485442987	1	0.999974027032732	0.999993249513274	0.999996017130357	0.99999078973944	0.999996317499098	0.0281445095387922	0.999998106050022	0.999981090579572	0.99999979641021	0.999978762891825	0.999997497710665	0.999867060919966	0.999990509863215	0.999981108373585	0.999998805568106	1	0.999999315159193	0.0210731627466245	0.999996148770859	0.999994374410122	0.999999386777286	0.999993843568785	0.999975413654351	0.999967586802231	0.999974698071145	0.999992819765523	0.999999919323184	0.9999418635408	0.014816775534819	0.999997809353943	0.999977230465657	0.999992713643334	0.999962164797115	0.999968535478283	0.999987235203252	0.999998937387999	0.999988885286837	0.999984832822421	0.00561925407796846	0.999997904194491	0.999998087679413	0.999953599412029	0.999995712229444	0.999996387583667	0.999996965581046	0.999997092124042	0.999991114757211	0.0332967637887088	0.99999466220446	0.999994396631431	0.999904007119519	0.999980965904522	1	0.999979256330036	0.999979580922071	0.012971543502461	0.999923811285805	0.999996887020117	0.999996870414058	0.999997214652585	0.999983705348242	0.999993707582552	0.0287544249953141	0.999996131590622	0.999986159406608	0.999979009973648	0.999996937931899	0.999997603114109	0.0121324404133162	0.999998889200693	0.999984870241098	0.999980509039065	0.999990458849227	0.206934222578579	0.999998182364375	0.999990809655115	0.999977587757838	0.0824378852106348	0.999969546163065	1	0.0085231084580258	0.999983315020432	0.999997283703375	0.0084126629887281	0.00623403955684094	0.999986793597685	2.2222	NA	NA	NA	NA	0	NA	NA	25.201	0	NA	0	0.2372	0.0156666666666667	NA	0	2.22225	0	NA	NA	0	NA	0	0	no	Low_complexity	Low_complexity	repeat	0	12	none	none
6073	87	CHH	2.1457190649063e-05	0.999981271994449	0.999996012125235	0.999927971495487	0.319479828567243	0.0134886216568317	0.977623435482394	0.889018870062119	1	0.999994685320319	0.999998431523547	0.999975118292688	0.999961162278114	0.999992395640441	0.99988754619489	0.999999968960266	0.999999988654523	4.57491990461758e-05	0.99996220465268	0.999999776160784	0.999963694668354	0.99998551229728	0.999949161111341	0.000108234570299877	4.15131013520467e-05	1.47371497984349e-05	0.0121161132694856	0.438091322057667	9.36025326860152e-06	0.000485133287057256	1.43685173816803e-05	8.68465763746887e-05	1.95924625192507e-05	7.75305769707262e-06	3.1172436731063e-06	0.000235684868673583	4.01186610877491e-05	4.53348518987572e-05	0.000138878635196411	0.914862277259852	0.000392068161641305	3.41834251645734e-06	9.49896503297116e-05	2.73803221358551e-06	1.81359802118887e-06	0.999993091445956	0.999962625140676	0.437015162847763	0.0274533649509183	0.999996423948573	0.987250431967263	0.999977998346167	1	0.999989234103762	0.99998991547877	0.999981698484999	0.999986162005794	0.999998511211837	0.999985714992993	0.999984080732201	0.000159614734867278	0.999999637716467	0.999992070635473	1	0.99999086955575	0.999994024657002	0.999979294762274	0.400892416439358	0.0211458441495003	0.985909084280061	0.92145441692861	0.999998081816644	0.999997923449719	0.999973369826568	0.999954662557589	0.999952623980642	0.999982499249933	0.999997366612758	0.999968402777461	0.999983643353466	7.13987420101267e-05	0.999991784090225	0.999952843495361	0.999985251266509	0.999986406313421	0.999971275094646	0.255029744861609	0.00940013434612342	0.999965846431491	0.753324892990766	1	0.99999318246211	0.999987635125645	0.999993800433397	0.999963713940627	0.999984600121045	1	0.999924898781037	0.999991901076244	3.27457101878753e-05	0.999993050861515	0.999976762212688	0.999996629175037	0.999979185366576	0.999994404383094	0.404587452655162	0.2303593096999	0.747142309825546	0.225638299537673	0.378234937327932	0.357672773306357	0.297501381354002	0.227771736959503	0.510617318606858	0.270482009473031	0.572669109391848	0.620768801082768	0.00939426616504615	0.496221201572927	0.266267251718225	0.395271351537358	0.231555806316228	0.206778420463523	0.00806451815944654	0.0891490512602267	0.00782290564793097	0.0252287106908202	0.0132424996070221	0.00812692986855335	0.00428446442566513	0.0420527787866346	0.0124510872735909	0.0304944988133284	0.0466043786741227	0.207055188262057	0.045502717486525	0.00586006357189665	0.0238760503043455	0.0048782561462566	0.00402508676867577	0.697131610362406	1	0.999919447378689	0.999930613540863	0.999975805099194	0.999914534669278	0.999996312200706	0.999966067902458	0.94683578256436	0.972401101766055	1.94496731286758e-05	0.999978301983196	0.999986674020806	0.999966353236697	0.999998646744617	0.999986948027264	0.753770318446597	0.999992110990345	0.966456406297271	0.999903545219701	0.866228461153263	0.99999428662826	0.764489444910233	0.999924738481671	0.999996736261262	0.000695344895869138	0.999997143516587	0.96829761981767	0.998685377766621	0.913074454313163	0.89301585934389	1	0.999993145984952	1	0.999971795908327	0.999994126277219	1	0.999947213727935	0.9999773948017	1.73354016702284e-05	0.999995866764996	0.999964174771187	1	0.999980177848459	0.999989830569547	0.999987991300796	0.999990571697027	0.99998618300518	0.999990485442987	1	0.999974027032732	0.999993249513274	9.47597797115311e-05	0.99999078973944	0.999996317499098	1	0.999998106050022	0.999981090579572	0.99999979641021	0.999978762891825	0.999997497710665	0.999867060919966	0.999990509863215	0.999981108373585	5.47761928315701e-05	1	0.999999315159193	0.999990263878704	0.999996148770859	0.999994374410122	0.999999386777286	0.999993843568785	0.999975413654351	0.999967586802231	0.999974698071145	4.69404940601116e-05	0.999999919323184	0.9999418635408	0.999998712164614	0.999997809353943	0.999977230465657	0.999992713643334	0.999962164797115	0.999968535478283	0.999987235203252	1.92567820817391e-05	0.999988885286837	0.999984832822421	0.999991286060252	0.999997904194491	0.999998087679413	0.999953599412029	0.999995712229444	0.999996387583667	0.000286136826961596	0.999997092124042	0.999991114757211	1	0.99999466220446	0.999994396631431	0.983380226274852	0.999980965904522	2.68811299096383e-05	0.999979256330036	0.999979580922071	1	0.999923811285805	0.999996887020117	0.999996870414058	0.000173907555944362	0.999983705348242	0.999993707582552	0.99999536103402	0.999996131590622	0.999986159406608	0.000402508017242354	0.999996937931899	0.999997603114109	0.99999196620531	0.999998889200693	0.999984870241098	0.00053092287885085	2.53941259127939e-05	0.000106342891608863	2.30763602606771e-05	1.41388584545332e-05	0.999977587757838	0.99999520409311	0.999969546163065	1	0.999991143785547	0.999983315020432	0.999997283703375	0.999998381018993	0.999987438516518	0.999986793597685	20	NA	NA	NA	NA	16.7606	NA	NA	7.48375	0	NA	0	0.3636	0	NA	0	2.5865	2.97433333333333	NA	NA	0.129	NA	0	0	no	Low_complexity	Low_complexity	repeat	0	12	none	none
6073	98	CHG	0.999956490798133	0.999981271994449	0.373673568578444	0.999927971495487	0.783337889326366	0.999990611796339	0.999933170316441	0.0471570555965248	1	0.999994685320319	0.789892900904332	0.999975118292688	0.999961162278114	0.999992395640441	0.99988754619489	0.803934023485682	0.961977520036615	0.999999997962454	0.99996220465268	0.999999776160784	0.999963694668354	0.99998551229728	0.999949161111341	0.999977632400175	0.742512983708919	0.999879604916308	1	0.999839262055661	0.972669213505164	0.255288485537623	0.990367253414564	0.999996451393306	0.999991735277732	0.999995541626212	0.999955149453784	0.999998960704614	1	0.999974644981928	0.999974378497213	0.999948185623694	0.999987262128526	0.999999547292182	0.999996148804588	0.999990225226671	0.999943357609524	0.620820447766411	0.999962625140676	0.936298691090599	1	0.999996423948573	0.172700177993561	0.999977998346167	1	0.999989234103762	0.99998991547877	0.999981698484999	0.999986162005794	0.999998511211837	0.999985714992993	0.999984080732201	0.999989910272055	0.999999637716467	0.999992070635473	1	0.99999086955575	0.999994024657002	0.436659201240195	0.837168699599272	0.525570540806145	0.418607574119404	0.700022098814212	0.364649806523343	0.569160332584875	0.999973369826568	0.549845572204589	0.37229260170231	0.593582725765674	0.453555556625051	0.999968402777461	0.956210385103743	0.768285262559564	0.705306052491229	0.578464775872445	0.580549113225586	0.429958301748447	0.385270343547683	0.817379455481198	0.999917581772613	0.999965846431491	0.0664101209190433	1	0.99999318246211	0.809977943513916	0.999993800433397	0.999963713940627	0.999984600121045	1	0.827461584265438	0.963454671033026	0.999964250931356	0.999993050861515	0.999976762212688	0.999996629175037	0.999979185366576	0.999994404383094	0.881190030928522	0.787337943185588	0.280503731524609	0.748170530112068	0.913236207167	0.99999796732747	0.926392644885445	0.777113183761125	0.920281145176269	0.846540346410973	0.999987333563299	0.999910104571774	0.990799429446966	0.958246423022126	0.948590929526345	0.92601946686951	0.838791576991822	0.798405218725134	0.999984320835149	0.107291302263893	1	0.999897235705174	0.850823521433244	0.999968773799744	0.999862165409328	0.999948531413442	1	0.872914619496515	0.973246640275952	0.999987472874852	1	0.999942370492236	1	0.999976281852985	0.999965789759461	0.0554889954706229	1	0.999919447378689	0.754037175482425	0.996547910188988	0.999914534669278	0.999996312200706	0.999966067902458	0.752495971521741	0.888522708005388	0.999973100000361	0.999978301983196	0.999986674020806	0.999966353236697	0.999998646744617	0.999986948027264	0.0507432837611662	0.155477196975385	0.672778154223436	0.104239828407462	0.048376690573111	0.165091020052419	0.0750633864664073	0.51984039959094	0.448188077410092	0.443705908337742	0.282558230292041	0.10311494677226	0.159423125792239	0.0569017263604822	0.0460366015058023	1	0.751613546813511	1	0.999971795908327	0.999994126277219	1	0.808125899592806	0.969286358161226	1	0.999995866764996	0.999964174771187	1	0.999980177848459	0.999989830569547	0.999987991300796	0.999990571697027	0.99998618300518	0.999990485442987	1	0.999974027032732	0.999993249513274	0.999996017130357	0.99999078973944	0.999996317499098	1	0.999998106050022	0.999981090579572	0.99999979641021	0.999978762891825	0.999997497710665	0.748350739940012	0.999990509863215	0.999981108373585	0.999998805568106	1	0.999999315159193	0.999990263878704	0.999996148770859	0.999994374410122	0.999999386777286	0.999993843568785	0.999975413654351	0.999967586802231	0.999974698071145	0.999992819765523	0.999999919323184	0.9999418635408	0.999998712164614	0.999997809353943	0.999977230465657	0.999992713643334	0.999962164797115	0.999968535478283	0.999987235203252	0.999998937387999	0.999988885286837	0.999984832822421	0.999991286060252	0.999997904194491	0.999998087679413	0.999953599412029	0.999995712229444	0.999996387583667	0.999996965581046	0.999997092124042	0.999991114757211	1	0.99999466220446	0.999994396631431	0.769965085879838	0.92143454580205	1	0.999979256330036	0.999979580922071	1	0.999923811285805	0.999996887020117	0.999996870414058	0.999997214652585	0.999983705348242	0.999993707582552	0.99999536103402	0.999996131590622	0.999986159406608	0.999979009973648	0.999996937931899	0.999997603114109	0.99999196620531	0.999998889200693	0.999984870241098	0.999980509039065	0.999990458849227	0.999999663940757	0.999998182364375	0.999990809655115	0.999977587757838	0.99999520409311	0.999969546163065	1	0.999991143785547	0.999983315020432	0.999997283703375	0.999998381018993	0.999987438516518	0.999986793597685	0	NA	NA	NA	NA	3.0662	NA	NA	25.17925	0	NA	8.75	0.455	0	NA	0	10.03975	6.51333333333333	NA	NA	0.5162	NA	0	0	no	Low_complexity	Low_complexity	repeat	0	12	none	none
6073	105	CHH	0.443102813730672	0.999981271994449	0.999996012125235	0.999927971495487	0.999940400504223	0.757987714216536	0.983318181038289	0.591251197961435	1	0.708332227939761	0.999998431523547	0.397575061835107	0.999961162278114	0.999992395640441	0.99988754619489	0.00357841511090574	0.999999988654523	0.999999997962454	0.99996220465268	0.999999776160784	0.999963694668354	0.99998551229728	0.999949161111341	0.999977632400175	0.388507507473965	0.523117825184039	0.416854829716308	0.948159282110585	0.77612795796079	0.957912053936004	0.21164435305037	0.999996451393306	0.999991735277732	0.999995541626212	0.254462004185171	0.980691267696516	0.282466356733289	0.415149007194493	0.83732970076106	0.999948185623694	0.999987262128526	0.844198440978791	0.959841687086615	0.912668772762261	0.721363757301803	0.999993091445956	0.999962625140676	0.999960349649373	1	0.999996423948573	0.999925217648301	0.999977998346167	1	0.999989234103762	0.99998991547877	0.999981698484999	0.999986162005794	0.988909187297526	0.700262351726521	0.999984080732201	0.999989910272055	0.999999637716467	0.999992070635473	1	0.99999086955575	0.999994024657002	0.999979294762274	0.999972584737608	0.733500697125923	0.989287646204166	0.47890946710626	0.999998081816644	0.62303858765016	0.999973369826568	0.29249502929388	0.999952623980642	0.999982499249933	0.999997366612758	0.00103542256264093	0.999983643353466	0.999995487814491	0.999991784090225	0.999952843495361	0.999985251266509	0.999986406313421	0.999971275094646	0.9999760075744	0.831933750122182	0.999965846431491	0.691302907070908	1	0.749324975966433	0.999987635125645	0.498492757524444	0.999963713940627	0.999984600121045	1	0.0108764878004495	0.999991901076244	0.999964250931356	0.999993050861515	0.999976762212688	0.999996629175037	0.999979185366576	0.999994404383094	0.748943664414895	0.980175713917622	0.539963911535765	0.999972420570454	0.649939200847127	0.99999796732747	0.348407580116517	0.999897468211821	0.9999936777084	0.999994051731248	0.00268166770987015	0.999910104571774	0.999992691332336	0.999986711577206	0.999960899981497	0.999998360714071	0.999889603008579	0.999993354412728	0.992093532874663	0.999973321223022	0.51790749445705	0.999897235705174	0.999984894466255	0.99628341707778	0.581199596014672	0.999948531413442	0.608721155406392	0.145148896771611	0.993971880962268	0.999987472874852	1	0.999942370492236	1	0.999976281852985	0.940382768873183	0.93148995780211	0.869418058793406	0.91454744868243	0.999930613540863	0.76935971394261	0.90012090637175	0.999996312200706	0.932806075969662	0.111184101382518	0.99999683950779	0.999973100000361	0.999978301983196	0.999986674020806	0.999966353236697	0.999998646744617	0.999986948027264	0.180264709243732	0.999992110990345	0.99997483498586	0.999903545219701	0.209730591871041	0.99999428662826	0.362248561004319	0.0437498015539509	0.999996736261262	0.999988689331298	0.999997143516587	0.999993868921958	0.999998853521537	0.999984209597031	0.999973595009524	0.399155886767338	0.999993145984952	0.0898959013491133	0.999971795908327	0.999994126277219	1	3.23756611173851e-05	0.9999773948017	1	0.999995866764996	0.999964174771187	1	0.999980177848459	0.999989830569547	0.999987991300796	0.999990571697027	0.626069666323209	0.999990485442987	0.444030840970878	0.202451623628414	0.999993249513274	0.999996017130357	0.99999078973944	0.999996317499098	1	0.999998106050022	0.999981090579572	0.99999979641021	0.999978762891825	0.999997497710665	0.945371109261558	0.582499334014404	0.999981108373585	0.999998805568106	1	0.999999315159193	0.999990263878704	0.999996148770859	0.999994374410122	0.268851246187674	0.999993843568785	0.187058304858905	0.322379799052094	0.999974698071145	0.999992819765523	0.999999919323184	0.9999418635408	0.999998712164614	0.999997809353943	0.999977230465657	0.999992713643334	0.999962164797115	4.29560286872152e-05	0.999987235203252	0.999998937387999	0.999988885286837	0.999984832822421	0.999991286060252	0.999997904194491	0.999998087679413	0.999953599412029	0.559381644994645	0.999996387583667	0.999996965581046	0.999997092124042	0.999991114757211	1	0.99999466220446	0.999994396631431	0.000565784441486796	0.995881441477366	1	0.999979256330036	0.954777329480947	1	0.914044570526321	0.999996887020117	0.150140782030569	0.999997214652585	0.999983705348242	0.211602547558154	0.41132832339184	0.318211768049105	0.0526653638553155	0.999979009973648	0.999996937931899	0.999997603114109	0.99999196620531	0.999998889200693	0.999984870241098	0.999980509039065	0.999990458849227	0.999999663940757	0.999998182364375	0.999990809655115	0.999977587757838	0.99999520409311	0.999969546163065	1	0.999991143785547	0.999983315020432	0.999997283703375	0.999998381018993	0.999987438516518	0.999986793597685	NA	NA	NA	NA	NA	NA	NA	NA	NA	NA	NA	0	0.844	0	NA	0	4.86375	0	NA	NA	0	NA	0	0	no	Low_complexity	Low_complexity	repeat	0	12	none	none
6073	106	CHH	0.495914861469054	0.375406636974682	0.0971630766174337	0.825958187280673	0.155476916188829	0.851334520035084	0.156546126814307	0.999986525875657	0.120219584317844	0.288210216212114	0.30189056404289	0.246525325887603	0.12417872394689	0.35139887616176	0.249265610880776	0.798532380953649	0.209688796805432	0.492884367434721	0.461673071957533	0.197238546186805	0.327620296174226	0.164618520592173	0.862331420116169	0.999977632400175	0.9485217436085	0.921598495765743	0.99096455334207	0.88423692857083	0.978042576048026	0.7060700689103	0.949085912085608	0.999996451393306	0.999991735277732	0.999995541626212	0.999955149453784	0.999998960704614	1	0.999974644981928	0.999974378497213	0.999948185623694	0.999987262128526	0.999999547292182	0.999996148804588	0.999990225226671	0.969281322732734	0.999993091445956	0.83842890483458	0.999960349649373	0.793531174459296	0.999996423948573	0.647111989428762	0.999977998346167	1	0.999989234103762	0.99998991547877	0.999981698484999	0.999986162005794	0.999998511211837	0.999985714992993	0.999984080732201	0.999989910272055	0.999999637716467	0.999992070635473	1	0.99999086955575	0.999994024657002	0.524575899078554	0.999972584737608	0.505978427107564	0.99991038158371	0.222324769148675	0.999998081816644	0.999997923449719	0.999973369826568	0.999954662557589	0.999952623980642	0.999982499249933	0.999997366612758	0.667389534153209	0.999983643353466	0.999995487814491	0.999991784090225	0.999952843495361	0.999985251266509	0.999986406313421	0.462826426318865	0.619054369268476	0.999917581772613	0.624028160179885	0.976090826155472	0.505869817308075	0.750836541580046	0.800866272879792	0.798142174451535	0.575522886707545	0.811961561013988	0.676391835307899	0.999924898781037	0.718977353709561	0.845638207621847	0.873211333795021	0.727777344485512	0.775318407425034	0.679041236304378	0.999994404383094	0.606377757803867	0.999872601444417	0.319784642579749	0.999972420570454	0.999994591104827	0.99999796732747	0.999987135602738	0.999897468211821	0.9999936777084	0.999994051731248	0.770734377943924	0.999910104571774	0.999992691332336	0.999986711577206	0.999960899981497	0.999998360714071	0.999889603008579	0.576904761018558	0.625875782835891	0.985184125295646	0.474188155279253	0.699565934358399	0.757731310322861	0.724502615261223	0.522758195245933	0.759510881223914	0.653097884384494	0.999998254747654	0.675626165823764	0.767083293394528	0.800667994842389	0.668992545915861	0.717976081886908	0.625493481610914	0.999965789759461	0.311780168264268	1	0.999919447378689	0.999930613540863	0.984798654040552	0.999914534669278	0.999996312200706	0.999966067902458	0.724439778850836	0.99999683950779	0.999973100000361	0.999978301983196	0.999986674020806	0.999966353236697	0.999998646744617	0.541349549218549	0.245583718105957	0.557277734014441	0.569793894498391	0.558518113091024	0.318134829466519	0.62459597984265	0.389609643142574	0.999924738481671	0.464730884072428	0.787962637882716	0.771762054436699	0.461090058565123	0.594933081636383	0.4075302961707	0.999973595009524	1	0.999993145984952	1	0.999971795908327	0.999994126277219	1	0.687197956430459	0.9999773948017	1	0.999995866764996	0.999964174771187	1	0.999980177848459	0.499301560257941	0.999987991300796	0.999990571697027	0.99998618300518	0.999990485442987	1	0.999974027032732	0.999993249513274	0.999996017130357	0.99999078973944	0.999996317499098	1	0.999998106050022	0.999981090579572	0.99999979641021	0.999978762891825	0.999997497710665	0.999867060919966	0.999990509863215	0.999981108373585	0.999998805568106	1	0.999999315159193	0.999990263878704	0.999996148770859	0.999994374410122	0.999999386777286	0.999993843568785	0.999975413654351	0.999967586802231	0.999974698071145	0.999992819765523	0.999999919323184	0.9999418635408	0.999998712164614	0.999997809353943	0.999977230465657	0.999992713643334	0.999962164797115	0.999968535478283	0.999987235203252	0.999998937387999	0.999988885286837	0.999984832822421	0.999991286060252	0.999997904194491	0.969840224605432	0.999953599412029	0.999995712229444	0.999996387583667	0.999996965581046	0.999997092124042	0.999991114757211	1	0.99999466220446	0.999994396631431	0.761221753843856	0.999980965904522	1	0.999979256330036	0.999979580922071	1	0.999923811285805	0.620606396550745	0.999996870414058	0.999997214652585	0.999983705348242	0.999993707582552	0.99999536103402	0.999996131590622	0.999986159406608	0.999979009973648	0.999996937931899	0.999997603114109	0.99999196620531	0.999998889200693	0.999984870241098	0.999980509039065	0.999990458849227	0.999999663940757	0.999998182364375	0.999990809655115	0.999977587757838	0.99999520409311	0.999969546163065	1	0.999991143785547	0.999983315020432	0.999997283703375	0.999998381018993	0.999987438516518	0.999986793597685	NA	NA	NA	NA	NA	NA	NA	NA	NA	NA	NA	0	0.844	0	NA	0	7.585	0	NA	NA	0	NA	0	21.15375	no	Low_complexity	Low_complexity	repeat	0	12	none	none
6073	108	CHH	0.932918653112072	0.999981271994449	0.337848902632553	0.999927971495487	0.999940400504223	0.999990611796339	0.999933170316441	0.983381845363727	1	0.999994685320319	0.453615580044562	0.977492372815666	0.999961162278114	0.999992395640441	0.99988754619489	0.955793297907208	0.999999988654523	0.999999997962454	0.99996220465268	0.999999776160784	0.999963694668354	0.99998551229728	0.0109666496956242	0.999977632400175	0.879216190164081	0.950959802633666	0.912933088733389	0.999839262055661	0.945414143673222	0.99999963549555	0.833612392612411	0.999996451393306	0.920197853856181	0.999995541626212	0.999955149453784	0.999998960704614	1	0.999974644981928	0.999974378497213	0.999948185623694	0.999987262128526	0.999999547292182	0.999996148804588	0.999990225226671	0.248425155466299	0.762164816125491	0.999962625140676	0.999960349649373	1	0.999996423948573	0.999925217648301	0.999977998346167	1	0.999989234103762	0.99998991547877	0.999981698484999	0.999986162005794	0.999998511211837	0.999985714992993	0.999984080732201	0.999989910272055	0.999999637716467	0.999992070635473	1	0.99999086955575	0.228768177200583	0.456480521134128	0.378229999429973	0.58722130093832	0.476716412772135	0.655828384518331	0.242172916196234	0.63395994132081	0.999973369826568	0.696367095832817	0.417398397250668	0.726266687114088	0.618808231707542	0.907156192357847	0.525077292259671	0.803367428541822	0.829011835628774	0.570419661143365	0.681267434065094	0.517669873591905	0.409115809607989	0.9999760075744	0.999917581772613	0.999965846431491	0.99656271554978	1	0.99999318246211	0.529063384945591	0.994190354886249	0.999963713940627	0.999984600121045	1	0.981623141274623	0.999991901076244	0.999964250931356	0.999993050861515	0.999976762212688	0.999996629175037	0.999979185366576	0.0284991312907922	1	0.999872601444417	0.950298357410787	0.999972420570454	0.999994591104827	0.487502509830102	0.923211744943736	0.999897468211821	0.9999936777084	0.984702940840196	0.940389268830755	0.999910104571774	0.999992691332336	0.999986711577206	0.999960899981497	0.999998360714071	0.999889603008579	0.0158619132675436	0.999984320835149	0.999973321223022	0.967040043462495	0.999897235705174	0.634410077177324	0.999968773799744	0.999862165409328	0.999948531413442	1	0.999998254747654	0.999988757269722	0.999987472874852	1	0.999942370492236	1	0.999976281852985	0.0512675908518395	0.984186027193985	0.98233952917164	0.999919447378689	0.533743665713449	0.943425202594456	0.999914534669278	0.999996312200706	0.999966067902458	0.951014386015006	0.99999683950779	0.999973100000361	0.999978301983196	0.999986674020806	0.999966353236697	0.999998646744617	0.0263522208004793	0.93268741730344	0.999992110990345	0.81761331660271	0.999903545219701	0.999983303741555	0.99999428662826	0.999988943837929	0.999924738481671	0.999996736261262	0.999988689331298	0.999997143516587	0.999993868921958	0.999998853521537	0.999984209597031	0.0594912904602342	1	0.317157403647739	0.994275692551368	0.999971795908327	0.999994126277219	0.935009819885725	0.90554836215192	0.9999773948017	1	0.999995866764996	0.999964174771187	1	0.999980177848459	0.00385128147116227	0.82244304724123	0.999990571697027	0.99998618300518	0.999990485442987	1	0.999974027032732	0.999993249513274	0.999996017130357	0.99999078973944	0.999996317499098	1	0.999998106050022	0.0703786108611809	0.99999979641021	0.788531457026779	0.96274942700604	0.572559333387779	0.999990509863215	0.92544869034327	0.999998805568106	1	0.952207480646411	0.902269027697497	0.892608012065444	0.999994374410122	0.999999386777286	0.999993843568785	0.999975413654351	0.999967586802231	0.999974698071145	0.999992819765523	0.999999919323184	0.9999418635408	0.999998712164614	0.999997809353943	0.0970862040474521	0.999992713643334	0.999962164797115	0.999968535478283	0.999987235203252	0.999998937387999	0.999988885286837	0.999984832822421	0.999991286060252	0.999997904194491	0.0157699545880396	0.999953599412029	0.999995712229444	0.999996387583667	0.999996965581046	0.999997092124042	0.999991114757211	1	0.99999466220446	0.184419324574655	0.999904007119519	0.999980965904522	1	0.999979256330036	0.999979580922071	1	0.999923811285805	0.0612306908198764	0.999996870414058	0.999997214652585	0.999983705348242	0.999993707582552	0.99999536103402	0.999996131590622	0.253309172148207	0.999979009973648	0.999996937931899	0.999997603114109	0.99999196620531	0.999998889200693	0.0466665140238305	0.999980509039065	0.999990458849227	0.999999663940757	0.999998182364375	0.595313578981514	0.999977587757838	0.99999520409311	0.999969546163065	0.472289993134716	0.999991143785547	0.999983315020432	0.0738978617493619	0.999998381018993	0.140018554588139	0.0470798277041947	NA	NA	NA	NA	NA	NA	NA	NA	NA	NA	NA	7.20733333333333	0.844	0.343333333333333	NA	33.3333333333333	3.33325	0	NA	NA	0	NA	0	30.35725	no	Low_complexity	Low_complexity	repeat	0	12	none	none
6073	109	CHH	3.81361677858499e-10	0.999981271994449	0.400102082087975	0.999927971495487	0.999940400504223	0.999990611796339	0.999933170316441	0.999986525875657	1	0.999994685320319	0.999998431523547	0.999975118292688	0.999961162278114	0.758221123788934	0.99988754619489	0.999999968960266	0.816157596601003	0.999999997962454	0.99996220465268	0.999999776160784	3.50902501658902e-05	0.99998551229728	0.999949161111341	8.1710855947652e-08	1.08776672692678e-06	2.09577127300305e-09	1.99176959261558e-10	6.62959597265474e-09	6.2423079432563e-10	7.32266878458613e-10	1.00398140929597e-10	5.61971065032133e-09	7.25907968926031e-09	4.71365539186881e-10	6.90283883167984e-10	3.59828288070635e-05	3.68071614194569e-08	4.38061209131968e-09	5.00781649793595e-07	2.50862592951724e-05	1.19961502707845e-06	3.67547737252515e-10	0.404135055838441	1.17980977887794e-10	2.44279341181668e-11	0.659602960661779	0.999962625140676	0.999960349649373	1	0.999996423948573	0.999925217648301	0.999977998346167	1	0.999989234103762	0.99998991547877	0.999981698484999	0.999986162005794	0.999998511211837	0.999985714992993	0.999984080732201	0.999989910272055	0.999999637716467	0.999992070635473	0.000649974501335736	0.99999086955575	0.999994024657002	0.405089119800325	0.341655496143699	0.49156658611844	0.391633073158661	0.531626448495103	0.228932029728332	0.538123542073548	0.604781279848449	0.560367387877037	0.629516186244972	0.999982499249933	0.414302167670543	0.791191756325111	0.999983643353466	0.717174656794443	0.74333170105379	0.465502678131147	0.00724403179053881	0.41130179951114	0.326547898415128	0.9999760075744	0.999917581772613	0.999965846431491	0.999971945832348	1	0.99999318246211	0.999987635125645	0.999993800433397	0.999963713940627	0.708625205208476	1	0.999924898781037	0.76001407015853	0.999964250931356	0.999993050861515	0.999976762212688	6.41452975619435e-05	0.999979185366576	0.999994404383094	1	0.999872601444417	0.995778365037073	0.999972420570454	0.999994591104827	0.99999796732747	0.974687287175924	0.996011435959007	0.670423694176658	0.999994051731248	0.968276627632262	0.713302579919326	0.999992691332336	0.999986711577206	0.999960899981497	2.02573466194242e-05	0.999889603008579	0.999993354412728	0.999984320835149	0.999973321223022	1	0.999897235705174	0.999984894466255	0.999968773799744	0.999862165409328	0.75144862946724	1	0.999998254747654	0.816330672439812	0.999987472874852	1	0.999942370492236	0.000145690635739043	0.999976281852985	0.999965789759461	0.999971161350269	0.998505821714913	0.999919447378689	0.999930613540863	0.965730350730568	0.9791104999851	0.655761085123188	0.999966067902458	0.962713116961308	0.710000062311918	0.999973100000361	0.999978301983196	0.999986674020806	3.71402975842452e-05	0.999998646744617	0.999986948027264	0.995217666689156	0.999992110990345	0.99997483498586	0.999903545219701	0.999983303741555	0.954689365848244	0.999988943837929	0.999924738481671	0.999996736261262	0.999988689331298	0.999997143516587	0.999993868921958	7.20946694592189e-05	0.999984209597031	0.999973595009524	1	0.999993145984952	1	0.999971795908327	0.549490014841935	1	0.958899678698978	0.574767753041681	1	0.999995866764996	0.999964174771187	7.94403642327232e-06	0.999980177848459	0.999989830569547	0.999987991300796	0.999990571697027	0.99998618300518	0.999990485442987	1	0.999974027032732	0.999993249513274	0.999996017130357	0.99999078973944	0.999996317499098	0.000149495447779257	0.999998106050022	0.999981090579572	0.99999979641021	0.999978762891825	0.999997497710665	0.999867060919966	0.999990509863215	0.999981108373585	0.999998805568106	1	0.999999315159193	0.000188015145966415	0.999996148770859	0.999994374410122	0.999999386777286	0.999993843568785	0.999975413654351	0.999967586802231	0.999974698071145	0.999992819765523	0.999999919323184	0.9999418635408	5.74623927806776e-05	0.999997809353943	0.999977230465657	0.999992713643334	0.999962164797115	0.999968535478283	0.999987235203252	0.999998937387999	0.999988885286837	0.999984832822421	7.1801554189501e-05	0.999997904194491	0.999998087679413	0.603312195674662	0.999995712229444	0.999996387583667	0.999996965581046	0.999997092124042	0.999991114757211	0.0349116959083486	0.99999466220446	0.992322159001705	0.957551558183991	0.657142714715422	1	0.999979256330036	0.999979580922071	0.000187383483644612	0.999923811285805	0.999996887020117	0.999996870414058	0.999997214652585	0.999983705348242	0.999993707582552	0.000229994539093671	0.999996131590622	0.999986159406608	0.999979009973648	0.999996937931899	0.999997603114109	0.00477385012637485	0.999998889200693	0.999984870241098	0.999980509039065	0.999990458849227	0.011875527520431	0.999998182364375	0.999990809655115	0.999977587757838	0.00256332617221974	0.999969546163065	1	3.73501509282729e-05	0.999983315020432	0.999997283703375	1.81933220361659e-05	7.44626548878734e-06	0.999986793597685	NA	NA	NA	NA	NA	NA	NA	NA	NA	NA	NA	0	0.844	2.84033333333333	NA	0	3.33325	10.6666666666667	NA	NA	0	NA	0	0	no	Low_complexity	Low_complexity	repeat	0	12	none	none
6073	115	CHH	0.616153316820801	0.999981271994449	0.980748108260589	0.999927971495487	0.999940400504223	0.910645459799934	0.999933170316441	0.8208627725576	0.850967271925343	0.899275119037677	0.999998431523547	0.628129297234399	0.914345768895828	0.999992395640441	0.914239249358405	0.999999968960266	0.999999988654523	0.999999997962454	0.99996220465268	0.999999776160784	0.999963694668354	0.99998551229728	0.0132444982581612	0.999977632400175	0.388507507473965	0.523117825184039	0.59681532653686	0.948159282110585	0.77612795796079	0.957194209868254	0.21164435305037	0.999996451393306	0.999991735277732	0.999995541626212	0.254462004185171	0.980691267696516	0.282466356733289	0.962181873853949	0.83732970076106	0.999948185623694	0.999987262128526	0.844198440978791	0.959841687086615	0.909891836452283	0.387775052213909	0.999993091445956	0.999962625140676	0.999960349649373	1	0.999996423948573	0.999925217648301	0.999977998346167	1	0.999989234103762	0.99998991547877	0.999981698484999	0.999986162005794	0.988909187297526	0.999985714992993	0.999984080732201	0.999989910272055	0.999999637716467	0.999992070635473	1	0.99999086955575	0.627157064983541	0.999979294762274	0.999972584737608	0.733500697125923	0.989287646204166	0.480412110377338	0.999998081816644	0.62303858765016	0.999973369826568	0.29249502929388	0.999952623980642	0.999982499249933	0.999997366612758	0.943423279763991	0.999983643353466	0.999995487814491	0.999991784090225	0.999952843495361	0.999985251266509	0.999986406313421	0.00136847815143249	0.9999760075744	0.831933750122182	0.999965846431491	0.69257788132162	1	0.749324975966433	0.999987635125645	0.498492757524444	0.999963713940627	0.999984600121045	1	0.98413750541163	0.999991901076244	0.999964250931356	0.999993050861515	0.999976762212688	0.999996629175037	0.999979185366576	0.0115838609459049	0.870254174326018	0.999872601444417	0.777743945415168	0.999972420570454	0.813961938309021	0.99999796732747	0.608883846687402	0.999897468211821	0.9999936777084	0.999994051731248	0.987043561698404	0.999910104571774	0.999992691332336	0.999986711577206	0.999960899981497	0.999998360714071	0.999889603008579	0.0404055928516358	0.992093532874663	0.999973321223022	0.51790749445705	0.999897235705174	0.999984894466255	0.99628341707778	0.581199596014672	0.999948531413442	0.608721155406392	0.999998254747654	0.993971880962268	0.999987472874852	1	0.999942370492236	1	0.999976281852985	0.136408394588864	0.932039127647444	0.869418058793406	0.91454744868243	0.999930613540863	0.76935971394261	0.90012090637175	0.999996312200706	0.932806075969662	0.999996214953133	0.99999683950779	0.999973100000361	0.999978301983196	0.999986674020806	0.999966353236697	0.999998646744617	0.105175605701705	0.18102454875584	0.999992110990345	0.99997483498586	0.999903545219701	0.210829495856076	0.99999428662826	0.363348506562372	0.999924738481671	0.999996736261262	0.999988689331298	0.999997143516587	0.999993868921958	0.999998853521537	0.999984209597031	0.0495107702486151	0.399155886767338	0.999993145984952	0.0898959013491133	0.999971795908327	0.999994126277219	1	0.790762684185388	0.9999773948017	1	0.999995866764996	0.999964174771187	1	0.999980177848459	5.18166403232803e-05	0.999987991300796	0.999990571697027	0.626069666323209	0.999990485442987	0.444030840970878	0.999974027032732	0.999993249513274	0.999996017130357	0.99999078973944	0.999996317499098	1	0.999998106050022	0.202732263916135	0.99999979641021	0.999978762891825	0.999997497710665	0.945371109261558	0.999990509863215	0.999981108373585	0.999998805568106	1	0.999999315159193	0.999990263878704	0.999996148770859	0.515313082522474	0.268851246187674	0.999993843568785	0.187058304858905	0.999967586802231	0.999974698071145	0.999992819765523	0.999999919323184	0.9999418635408	0.999998712164614	0.999997809353943	0.32800699184756	0.999992713643334	0.999962164797115	0.999968535478283	0.999987235203252	0.999998937387999	0.999988885286837	0.999984832822421	0.999991286060252	0.999997904194491	9.50299164351582e-05	0.999953599412029	0.999995712229444	0.999996387583667	0.999996965581046	0.999997092124042	0.999991114757211	1	0.99999466220446	0.519141640826891	0.739428919717647	0.995881441477366	1	0.999979256330036	0.954777329480947	1	0.915643737152364	0.000676328108835339	0.999996870414058	0.999997214652585	0.999983705348242	0.999993707582552	0.99999536103402	0.999996131590622	0.179409519679527	0.999979009973648	0.999996937931899	0.999997603114109	0.99999196620531	0.999998889200693	0.148622924331685	0.999980509039065	0.999990458849227	0.999999663940757	0.999998182364375	0.999990809655115	0.999977587757838	0.99999520409311	0.999969546163065	1	0.999991143785547	0.999983315020432	0.20602935968653	0.999998381018993	0.391366728837583	0.302510061256159	NA	NA	NA	NA	NA	NA	NA	NA	NA	NA	NA	0	0.844	0	NA	0	3.33325	0	NA	NA	0	NA	0	4.31025	no	Low_complexity	Low_complexity	repeat	0	12	none	none
6073	116	CHH	0.442356821388013	0.999981271994449	0.999996012125235	0.999927971495487	0.999940400504223	0.757487590090495	0.982929751050909	0.590746669359227	1	0.707068512408569	0.999998431523547	0.396273167056966	0.999961162278114	0.999992395640441	0.99988754619489	0.963073531326251	0.999999988654523	0.999999997962454	0.769963720757051	0.999999776160784	0.999963694668354	0.99998551229728	0.476129692475406	0.999977632400175	0.388507507473965	0.523117825184039	0.416854829716308	0.948159282110585	0.77612795796079	0.957194209868254	0.21164435305037	0.999996451393306	0.999991735277732	0.999995541626212	0.254462004185171	0.980691267696516	0.282466356733289	0.962181873853949	0.83732970076106	0.999948185623694	0.999987262128526	0.844198440978791	0.959841687086615	0.912668772762261	0.999943357609524	0.999993091445956	0.999962625140676	0.999960349649373	1	0.999996423948573	0.999925217648301	0.999977998346167	1	0.999989234103762	0.99998991547877	0.999981698484999	0.999986162005794	0.988909187297526	0.999985714992993	0.999984080732201	0.999989910272055	0.999999637716467	0.999992070635473	1	0.99999086955575	0.999994024657002	0.999979294762274	0.999972584737608	0.733500697125923	0.989287646204166	0.480412110377338	0.999998081816644	0.62303858765016	0.999973369826568	0.29249502929388	0.999952623980642	0.999982499249933	0.999997366612758	0.943423279763991	0.999983643353466	0.999995487814491	0.749287176680856	0.999952843495361	0.999985251266509	0.999986406313421	0.403618231000786	0.9999760075744	0.831933750122182	0.999965846431491	0.69257788132162	1	0.749324975966433	0.999987635125645	0.498492757524444	0.999963713940627	0.999984600121045	1	0.98413750541163	0.999991901076244	0.999964250931356	0.779785518206939	0.999976762212688	0.999996629175037	0.999979185366576	0.564007553000906	0.748943664414895	0.980183281748285	0.541616535428655	0.999972420570454	0.649939200847127	0.99999796732747	0.348407580116517	0.999897468211821	0.9999936777084	0.999994051731248	0.924749901082969	0.999910104571774	0.999992691332336	0.726974445364502	0.999960899981497	0.999998360714071	0.999889603008579	0.447044180518646	0.992093532874663	0.999973321223022	0.51790749445705	0.999897235705174	0.999984894466255	0.99628341707778	0.581199596014672	0.999948531413442	0.608721155406392	0.999998254747654	0.993971880962268	0.999987472874852	0.966758963203429	0.999942370492236	1	0.999976281852985	0.97527055382848	0.932039127647444	0.869418058793406	0.91454744868243	0.999930613540863	0.76935971394261	0.90012090637175	0.999996312200706	0.932806075969662	0.999996214953133	0.99999683950779	0.999973100000361	0.828995846810445	0.999986674020806	0.999966353236697	0.999998646744617	0.777915804045604	0.18102454875584	0.999992110990345	0.99997483498586	0.999903545219701	0.210829495856076	0.99999428662826	0.363348506562372	0.999924738481671	0.999996736261262	0.999988689331298	0.999997143516587	0.999993868921958	0.999998853521537	0.999984209597031	0.999973595009524	0.399155886767338	0.999993145984952	0.0898959013491133	0.999971795908327	0.999994126277219	1	0.790762684185388	0.9999773948017	1	0.662668389001942	0.999964174771187	1	0.999980177848459	0.190729288853567	0.999987991300796	0.999990571697027	0.626069666323209	0.999990485442987	0.444030840970878	0.999974027032732	0.999993249513274	0.999996017130357	0.99999078973944	0.999996317499098	1	0.999998106050022	0.999981090579572	0.99999979641021	0.999978762891825	0.999997497710665	0.945371109261558	0.999990509863215	0.999981108373585	0.999998805568106	1	0.999999315159193	0.999990263878704	0.999996148770859	0.999994374410122	0.268851246187674	0.999993843568785	0.187058304858905	0.999967586802231	0.999974698071145	0.999992819765523	0.999999919323184	0.9999418635408	0.999998712164614	0.999997809353943	0.999977230465657	0.999992713643334	0.999962164797115	0.999968535478283	0.999987235203252	0.999998937387999	0.999988885286837	0.999984832822421	0.999991286060252	0.999997904194491	0.479123187727191	0.999953599412029	0.999995712229444	0.999996387583667	0.999996965581046	0.999997092124042	0.999991114757211	1	0.99999466220446	0.999994396631431	0.739428919717647	0.995881441477366	1	0.513048190967872	0.954777329480947	1	0.914044570526321	0.237279759227045	0.999996870414058	0.999997214652585	0.999983705348242	0.999993707582552	0.99999536103402	0.999996131590622	0.999986159406608	0.999979009973648	0.999996937931899	0.999997603114109	0.99999196620531	0.999998889200693	0.999984870241098	0.999980509039065	0.999990458849227	0.999999663940757	0.999998182364375	0.999990809655115	0.999977587757838	0.99999520409311	0.999969546163065	1	0.999991143785547	0.999983315020432	0.999997283703375	0.999998381018993	0.999987438516518	0.999986793597685	NA	NA	NA	NA	NA	NA	NA	NA	NA	NA	NA	0	0.844	0	NA	0	3.33325	0	NA	NA	0	NA	0	0.862	no	Low_complexity	Low_complexity	repeat	0	12	none	none
6073	117	CHH	0.925760848870204	0.800229068762252	0.999996012125235	0.542213058414531	0.472684395224589	0.911674664135643	0.514393911188929	0.724465459897396	0.360580899572	0.727437400173753	0.76160551766212	0.999975118292688	0.915138070797774	0.777016691139477	0.539995521631734	0.999999968960266	0.632656082601935	0.851730225269514	0.876798247679194	0.66285977251769	0.750706873228936	0.607487369258336	0.510677571248078	0.999977632400175	0.936583998707173	0.977318829971399	0.946162461397712	0.999839262055661	0.959484198138275	0.99999963549555	0.881060844505682	0.999996451393306	0.999991735277732	0.919837077743744	0.999955149453784	0.999998960704614	0.957589028052079	0.999974644981928	0.999974378497213	0.999948185623694	0.999987262128526	0.999999547292182	0.999996148804588	0.999990225226671	0.999943357609524	0.83696521608466	0.999962625140676	0.999960349649373	1	0.999996423948573	0.999925217648301	0.999977998346167	1	0.999989234103762	0.99998991547877	0.999981698484999	0.999986162005794	0.999998511211837	0.999985714992993	0.999984080732201	0.999989910272055	0.999999637716467	0.999992070635473	1	0.99999086955575	0.999994024657002	0.584691384084461	0.518308275688561	0.938065838364612	0.580077014960493	0.745454628279295	0.375388785808589	0.737262969806422	0.795403005327228	0.999954662557589	0.926877937306621	0.803084487165649	0.570154567073479	0.999968402777461	0.657037398005137	0.852490694976318	0.888261872324476	0.685153754294471	0.765951924330992	0.646684154457891	0.528740642527547	0.9999760075744	0.9010931724729	0.999965846431491	0.999971945832348	1	0.99999318246211	0.999987635125645	0.462178518923317	0.995071101540327	0.999984600121045	1	0.902281344218943	0.999991901076244	0.999964250931356	0.999993050861515	0.999976762212688	0.999996629175037	0.999979185366576	0.999994404383094	0.870912525554305	0.999872601444417	0.987817183091978	0.999972420570454	0.999994591104827	0.99999796732747	0.391588096982969	0.944798521536992	0.9999936777084	0.999994051731248	0.850981907514533	0.999910104571774	0.999992691332336	0.999986711577206	0.999960899981497	0.999998360714071	0.999889603008579	0.999993354412728	0.914270593212477	0.999222665419014	0.744466383263966	0.994786612558478	0.999984894466255	0.846601521525665	0.999862165409328	0.996029478773052	0.878757079715028	0.999998254747654	0.944480514614166	0.999987472874852	1	0.965352141468051	0.997809907211006	0.945697606348944	0.88889090609765	0.998366290921278	0.995158265891207	0.999919447378689	0.999930613540863	0.393643947015682	0.928127301804549	0.999996312200706	0.999966067902458	0.850108458322448	0.99999683950779	0.999973100000361	0.999978301983196	0.999986674020806	0.999966353236697	0.999998646744617	0.999986948027264	0.981207207544922	0.999992110990345	0.99997483498586	0.771508067180342	0.999983303741555	0.99999428662826	0.999988943837929	0.999924738481671	0.999996736261262	0.999988689331298	0.999997143516587	0.999993868921958	0.999998853521537	0.999984209597031	0.999973595009524	1	0.999993145984952	0.301369953981602	0.999971795908327	0.999994126277219	1	0.775644486560784	0.9999773948017	1	0.999995866764996	0.999964174771187	1	0.999980177848459	0.999989830569547	0.999987991300796	0.974378549554302	0.99998618300518	0.999990485442987	1	0.999974027032732	0.999993249513274	0.999996017130357	0.99999078973944	0.999996317499098	1	0.999998106050022	0.999981090579572	0.951368323085458	0.999978762891825	0.999997497710665	0.999867060919966	0.999990509863215	0.999981108373585	0.999998805568106	1	0.999999315159193	0.999990263878704	0.999996148770859	0.999994374410122	0.999999386777286	0.999993843568785	0.428053782973852	0.999967586802231	0.958395248567766	0.999992819765523	0.999999919323184	0.9999418635408	0.999998712164614	0.952463271460836	0.814877040958355	0.999992713643334	0.971356348800854	0.999968535478283	0.999987235203252	0.999998937387999	0.999988885286837	0.999984832822421	0.999991286060252	0.999997904194491	0.999998087679413	0.999953599412029	0.999995712229444	0.999996387583667	0.999996965581046	0.999997092124042	0.999991114757211	1	0.99999466220446	0.999994396631431	0.810904113770323	0.999980965904522	1	0.999979256330036	0.999979580922071	1	0.999923811285805	0.999996887020117	0.999996870414058	0.999997214652585	0.999983705348242	0.999993707582552	0.99999536103402	0.999996131590622	0.999986159406608	0.999979009973648	0.999996937931899	0.999997603114109	0.99999196620531	0.999998889200693	0.999984870241098	0.999980509039065	0.999990458849227	0.999999663940757	0.999998182364375	0.999990809655115	0.999977587757838	0.99999520409311	0.999969546163065	1	0.999991143785547	0.999983315020432	0.999997283703375	0.999998381018993	0.999987438516518	0.999986793597685	NA	NA	NA	NA	NA	NA	NA	NA	NA	NA	NA	0	6.6544	4.01	NA	0	3.847	0	NA	NA	0	NA	0	0	no	Low_complexity	Low_complexity	repeat	0	12	none	none
6073	118	CHH	0.999956490798133	0.999981271994449	0.969520198636973	0.954370106895809	0.766720441910079	0.987649309399188	0.908558335396454	0.999986525875657	0.842123504983117	0.999994685320319	0.999998431523547	0.103780861135178	0.917226674161979	0.999992395640441	1.15636470496716e-08	0.999999968960266	0.999999988654523	0.999999997962454	0.99996220465268	0.999999776160784	0.999963694668354	0.99998551229728	0.999949161111341	0.999977632400175	1	0.986786301558224	0.878089676577201	0.999839262055661	0.965031818647628	0.99999963549555	0.903092509942172	0.999996451393306	0.999991735277732	0.271106977499667	0.988994548196639	0.999998960704614	2.04282005449796e-06	0.999974644981928	0.999974378497213	0.999948185623694	0.999987262128526	0.999999547292182	0.999996148804588	0.999990225226671	0.999943357609524	0.999993091445956	0.999962625140676	0.784382628330914	1	0.999996423948573	0.999925217648301	0.999977998346167	1	0.999989234103762	0.237691409605639	0.999981698484999	0.999986162005794	1.12747136414231e-07	0.999985714992993	0.999984080732201	0.999989910272055	0.999999637716467	0.999992070635473	1	0.99999086955575	0.999994024657002	0.999979294762274	0.536309396913051	0.999964457486241	0.99991038158371	0.999996866979831	0.999998081816644	0.999997923449719	0.999973369826568	0.0247120384716243	0.999952623980642	0.999982499249933	4.75101143118284e-10	0.999968402777461	0.999983643353466	0.999995487814491	0.999991784090225	0.999952843495361	0.999985251266509	0.924994068251212	0.977393163360202	0.551592747600838	0.999917581772613	0.999965846431491	0.999971945832348	1	0.99999318246211	0.999987635125645	0.044035687521928	0.999963713940627	0.999984600121045	4.93488502089539e-09	0.999924898781037	0.999991901076244	0.999964250931356	0.999993050861515	0.999976762212688	0.999996629175037	0.902307900545623	0.960701420249103	0.636258253840196	0.530142898989709	0.682954560723257	0.373556692082579	0.678454187876418	0.732431146773263	0.477346320488285	0.441401748950771	0.744660916110807	1.45215017406531e-06	0.894821897805735	0.803511784323236	0.772878242360467	0.810541074381922	0.614026739387622	0.716473612799497	0.959118676573689	0.886755411689226	0.999984320835149	0.999973321223022	1	0.999897235705174	0.999984894466255	0.0657655580566802	0.999862165409328	0.999948531413442	1.86538846621864e-08	0.999998254747654	0.999988757269722	0.999987472874852	1	0.999942370492236	1	0.9256775158116	0.980656490451588	0.999971161350269	0.99956458285697	0.999919447378689	0.999930613540863	0.0298387792832862	0.999914534669278	0.999996312200706	1.92467643775237e-09	0.963888574403961	0.99999683950779	0.999973100000361	0.999978301983196	0.999986674020806	0.999966353236697	0.829450394773235	0.876698554268623	0.999955853007544	0.999992110990345	0.99997483498586	0.0796953447963072	0.999983303741555	0.99999428662826	2.62548919166656e-09	0.999924738481671	0.999996736261262	0.999988689331298	0.999997143516587	0.999993868921958	0.999998853521537	0.999984209597031	0.999973595009524	1	0.999993145984952	0.0137195660901948	0.999971795908327	0.999994126277219	6.97571643864811e-10	0.966170037034514	0.9999773948017	1	0.999995866764996	0.999964174771187	1	0.807381972871948	0.897603659200621	0.999987991300796	0.110206642181264	0.99998618300518	0.999990485442987	1.7280372857592e-08	0.999974027032732	0.999993249513274	0.999996017130357	0.99999078973944	0.999996317499098	1	0.999998106050022	0.999981090579572	0.155631793579493	0.999978762891825	0.999997497710665	1.33971338202073e-08	0.999990509863215	0.999981108373585	0.999998805568106	1	0.999999315159193	0.999990263878704	0.999996148770859	0.999994374410122	0.0359011290547765	0.202337505989018	0.000179704106492195	0.306667754340615	0.2134863693022	0.703329401711849	0.493525190929053	0.120327602284342	0.172726386679975	0.47364122912138	0.30758099354996	0.999992713643334	3.5065663867349e-11	0.999968535478283	0.999987235203252	0.999998937387999	0.999988885286837	0.999984832822421	0.999991286060252	0.999997904194491	0.999998087679413	1.14553954793461e-07	0.999995712229444	0.999996387583667	0.999996965581046	0.999997092124042	0.999991114757211	1	0.99999466220446	0.999994396631431	9.08853912126005e-09	5.45649895518696e-09	1.80670798703035e-05	1.17189635502101e-06	9.2106074313071e-10	8.90570396769712e-08	3.25496131336349e-08	7.33232324796259e-09	0.999996870414058	0.999997214652585	0.999983705348242	0.999993707582552	0.99999536103402	0.999996131590622	0.999986159406608	0.999979009973648	0.999996937931899	0.999997603114109	0.99999196620531	0.999998889200693	0.999984870241098	0.999980509039065	0.999990458849227	0.999999663940757	0.999998182364375	0.999990809655115	0.999977587757838	0.99999520409311	0.999969546163065	1	0.999991143785547	0.999983315020432	0.999997283703375	0.999998381018993	0.999987438516518	0.999986793597685	NA	NA	NA	NA	NA	NA	NA	NA	NA	NA	NA	0	20.1042	0	NA	32.46	3.33325	1.36066666666667	NA	NA	0	NA	7.5	4.11775	no	Low_complexity	Low_complexity	repeat	0	12	none	none
6073	145	CHH	0.336995864313074	0.999981271994449	0.999996012125235	0.999927971495487	0.972976065424299	0.949095105904019	0.999933170316441	0.781362441519157	1	0.921106160065673	0.999998431523547	0.738923343067201	0.999961162278114	1.37303380107624e-08	0.99988754619489	0.123303512695552	0.491013747053468	0.999999997962454	0.99996220465268	0.999999776160784	0.999963694668354	0.99998551229728	0.0132444982581612	0.750526538750044	0.315230430888601	0.42676194126001	0.524338997877848	0.604363449843992	0.54022916837519	0.752293106830444	0.300889585894772	0.79154637782038	0.756907489599469	0.836399457667656	0.343338782495831	0.00363865952351022	0.344009603807863	0.999974644981928	0.999974378497213	0.975923435591231	0.813364532894246	0.617348507938014	0.770169817506873	0.632335635035524	0.902560711021919	0.999993091445956	0.999962625140676	0.999960349649373	1	0.999996423948573	0.999925217648301	0.999977998346167	1	0.999989234103762	0.99998991547877	0.999981698484999	4.56056268796476e-05	0.999998511211837	0.956347894910394	0.999984080732201	0.999989910272055	0.999999637716467	0.999992070635473	1	0.99999086955575	0.39629774579115	0.999979294762274	0.952504985031533	0.930683457621841	0.99991038158371	0.733290818581828	0.999998081816644	0.865972568922951	0.999973369826568	0.678650225727847	0.999952623980642	4.35706374736944e-09	0.999997366612758	0.0924731903046495	0.444911514826614	0.999995487814491	0.999991784090225	0.999952843495361	0.999985251266509	0.999986406313421	0.00735468934352316	0.9999760075744	0.992937011739378	0.999965846431491	0.859844887171601	1	0.944447529561781	0.999987635125645	0.827669100973109	0.999963713940627	1.77611913889927e-07	1	0.213870255465238	0.596995113608883	0.999964250931356	0.999993050861515	0.999976762212688	0.999996629175037	0.999979185366576	0.0380350886351769	1	0.999872601444417	0.953212728550716	0.96440846875136	0.999994591104827	0.99999796732747	0.922890165552976	0.959948447470403	2.56633840546323e-07	0.983250559022975	0.315333701870667	0.730235522978455	0.999992691332336	0.999986711577206	0.999960899981497	0.999998360714071	0.999889603008579	0.0618767395196653	0.999984320835149	0.999973321223022	0.93796467952178	0.999897235705174	0.999984894466255	0.991681940386939	0.935193596443342	1.27602846063906e-06	0.959811418697111	0.397007205975854	0.79704305527216	0.999987472874852	1	0.999942370492236	1	0.999976281852985	0.0956279474646119	0.928809144637301	1	0.96755338270212	0.999930613540863	0.864133628305176	0.990049462254885	2.0680690878051e-06	0.999966067902458	0.349702345050328	0.708800564397821	0.999973100000361	0.999978301983196	0.999986674020806	0.999966353236697	0.999998646744617	0.0901077860047487	0.783903489061016	0.999992110990345	0.99997483498586	0.999903545219701	0.89538042404937	6.0462804823223e-07	0.796158754802499	0.604110568665367	0.999996736261262	0.999988689331298	0.999997143516587	0.999993868921958	0.999998853521537	0.999984209597031	0.145607807884912	0.993931838390909	0.999993145984952	0.78934727443558	0.999971795908327	2.98364958919274e-09	1	0.0749680025851852	0.411954911483474	1	0.999995866764996	0.999964174771187	1	0.999980177848459	0.00529581761875953	0.999987991300796	0.999990571697027	0.99998618300518	4.07961801466647e-06	0.889167697373627	0.799694743080116	0.999993249513274	0.999996017130357	0.99999078973944	0.999996317499098	1	0.999998106050022	0.243226004472853	0.99999979641021	0.999978762891825	2.50990767846623e-05	0.999867060919966	0.922538282269917	0.999981108373585	0.999998805568106	1	0.999999315159193	0.999990263878704	0.999996148770859	0.357175306053188	0.999999386777286	1.25650418280194e-06	0.735874410756039	0.999967586802231	0.999974698071145	0.999992819765523	0.999999919323184	0.9999418635408	0.999998712164614	0.999997809353943	0.331115346240645	1.23884557230212e-09	0.999962164797115	0.145982981549157	0.805786483776286	0.999998937387999	0.999988885286837	0.999984832822421	0.999991286060252	0.999997904194491	0.00816949423434042	2.03663037135271e-07	0.00167349918641102	0.000337384624244816	0.0315735755626433	0.000450198137688424	1.21423757437742e-06	0.000125456120036797	1.50188283396185e-06	0.0181512929432189	0.130937118832889	0.421083305716643	1	0.999979256330036	0.999979580922071	1	0.999923811285805	0.0212970295861159	0.999996870414058	0.999997214652585	0.999983705348242	0.79213367724604	0.956567735537248	0.813241453749257	0.999986159406608	0.999979009973648	0.999996937931899	0.999997603114109	0.99999196620531	0.999998889200693	0.999984870241098	0.999980509039065	0.999990458849227	0.999999663940757	0.999998182364375	0.999990809655115	0.999977587757838	0.99999520409311	0.999969546163065	0.711703843716373	0.999991143785547	0.999983315020432	0.209537197859519	0.999998381018993	0.430018335132512	0.212193405333091	0	NA	NA	NA	NA	NA	NA	NA	NA	0.031	NA	0	0.3672	0.0156666666666667	NA	0	2.004	8.108	NA	NA	0	NA	0	4.2425	no	Low_complexity	Low_complexity	repeat	0	12	none	none
6073	146	CHG	0.999956490798133	0.803046943315053	0.448847426513586	0.999927971495487	0.999940400504223	0.999990611796339	0.408829330421971	0.999986525875657	0.566001006824017	0.999994685320319	0.999998431523547	0.999975118292688	0.999961162278114	0.423943190824889	0.99988754619489	0.999999968960266	0.992409970924879	0.999999997962454	0.99996220465268	0.999999776160784	0.999963694668354	0.99998551229728	0.999949161111341	0.991232426872269	0.755571607672259	0.999879604916308	1	0.999839262055661	0.705188883702061	0.99999963549555	0.82936587104323	0.999996451393306	0.999991735277732	0.999995541626212	0.999955149453784	0.70010626041094	1	0.999974644981928	0.999974378497213	0.999948185623694	0.999987262128526	0.999999547292182	0.999996148804588	0.999990225226671	0.999943357609524	0.999993091445956	0.77941219492837	0.811978756447296	0.794174450662832	0.999996423948573	0.957282542862463	0.999977998346167	1	0.999989234103762	0.99998991547877	0.999981698484999	0.999986162005794	0.695499674663462	0.999985714992993	0.999984080732201	0.999989910272055	0.999999637716467	0.999992070635473	1	0.99999086955575	0.999994024657002	0.45789109947186	0.484080336314398	0.519265783872669	0.99991038158371	0.542186419560338	0.999998081816644	0.591337171791087	0.59996544034623	0.483154682690546	0.743085393199606	0.999982499249933	0.475196209838503	0.833654686296085	0.967023033154967	0.781064129811864	0.722054432380082	0.467308613573275	0.602674017888523	0.458705477690314	0.713609862669233	0.9999760075744	0.999917581772613	0.431882745419957	0.999971945832348	0.53903898101913	0.99999318246211	0.999987635125645	0.999993800433397	0.999963713940627	0.405631233885962	1	0.999924898781037	0.965906762340983	0.999964250931356	0.999993050861515	0.999976762212688	0.999996629175037	0.999979185366576	0.999994404383094	1	0.451535131040863	0.999978258352033	0.569326119296172	0.999994591104827	0.99999796732747	0.999987135602738	0.999897468211821	0.451563045082847	0.999994051731248	0.999987333563299	0.966493367458421	0.999992691332336	0.999986711577206	0.999960899981497	0.999998360714071	0.999889603008579	0.999993354412728	0.503362656643379	0.999973321223022	0.570942598542302	0.999897235705174	0.999984894466255	0.999968773799744	0.999862165409328	0.44298016387866	1	0.999998254747654	0.95481793130387	0.999987472874852	1	0.999942370492236	1	0.999976281852985	0.999965789759461	0.483281956959593	1	0.504365810828038	0.530885447726036	0.386690476530644	0.621336188992771	0.999996312200706	0.451340481471125	0.728612068819688	0.867281988514032	0.653059703404341	0.608933410794273	0.393164498453074	0.5168593841246	0.388519289180276	0.607208650613377	0.668037785090974	0.999992110990345	0.99997483498586	0.999903545219701	0.999983303741555	0.566523910314588	0.999988943837929	0.999924738481671	0.999996736261262	0.999988689331298	0.999997143516587	0.999993868921958	0.999998853521537	0.999984209597031	0.999973595009524	0.737120383864505	0.673984485571573	0.681071268414437	0.93320497585817	0.999994126277219	0.559092448658114	0.952068012527292	0.9999773948017	0.98752029308992	0.851575574005616	0.636904507955963	0.723044779647694	0.604170940484255	0.892241414925893	0.999987991300796	0.999990571697027	0.99998618300518	0.644203490875985	1	0.999974027032732	0.999993249513274	0.999996017130357	0.99999078973944	0.999996317499098	1	0.999998106050022	0.999981090579572	0.99999979641021	0.999978762891825	0.667302940957354	0.999867060919966	0.999990509863215	0.999981108373585	0.999998805568106	1	0.999999315159193	0.999990263878704	0.999996148770859	0.999994374410122	0.999999386777286	0.660825348518364	0.999975413654351	0.999967586802231	0.999974698071145	0.999992819765523	0.999999919323184	0.9999418635408	0.999998712164614	0.999997809353943	0.999977230465657	0.976619155844006	0.999962164797115	0.999968535478283	0.999987235203252	0.999998937387999	0.999988885286837	0.999984832822421	0.999991286060252	0.999997904194491	0.999998087679413	0.346972590966915	0.999995712229444	0.999996387583667	0.998973185192931	0.901277487882917	0.639027053868576	0.68281991399079	0.612134979870908	0.91901006163793	0.989783603168215	0.927601597106024	1	0.999979256330036	0.999979580922071	1	0.999923811285805	0.999996887020117	0.999996870414058	0.999997214652585	0.999983705348242	0.999993707582552	0.99999536103402	0.999996131590622	0.999986159406608	0.999979009973648	0.999996937931899	0.999997603114109	0.99999196620531	0.999998889200693	0.999984870241098	0.999980509039065	0.999990458849227	0.999999663940757	0.999998182364375	0.999990809655115	0.999977587757838	0.99999520409311	0.999969546163065	1	0.999991143785547	0.999983315020432	0.999997283703375	0.999998381018993	0.999987438516518	0.999986793597685	NA	NA	NA	NA	NA	NA	NA	NA	NA	10.073	NA	0	NA	3.05933333333333	NA	0	2.007	6.74166666666667	NA	NA	0	NA	0	2.848	no	Low_complexity	Low_complexity	repeat	0	12	none	none
6073	166	CHG	0.999956490798133	0.999981271994449	0.999996012125235	0.715214498000756	0.743050733781195	0.999990611796339	0.998120805227543	0.999986525875657	0.361682251640825	0.999994685320319	0.999998431523547	0.999975118292688	0.999961162278114	0.889146464649716	0.99988754619489	0.999999968960266	0.999999988654523	0.999999997962454	0.99996220465268	0.999999776160784	0.999963694668354	0.99998551229728	0.999949161111341	0.999977632400175	1	0.846489973939587	0.864656564912182	0.999839262055661	1	0.99999963549555	0.509692559381785	0.999996451393306	0.999991735277732	0.999995541626212	0.999955149453784	0.956889766145387	1	0.999974644981928	0.999974378497213	0.999948185623694	0.999987262128526	0.999999547292182	0.999996148804588	0.999990225226671	0.999943357609524	0.999993091445956	0.838964659459394	0.869529137653625	1	0.999996423948573	0.999925217648301	0.497827852826343	1	0.999989234103762	0.99998991547877	0.999981698484999	0.999986162005794	0.999998511211837	0.999985714992993	0.999984080732201	0.999989910272055	0.999999637716467	0.999992070635473	1	0.99999086955575	0.999994024657002	0.614357344282763	0.644743191916916	0.999964457486241	0.99991038158371	0.999996866979831	0.284609461378559	0.999997923449719	0.999973369826568	0.999954662557589	0.999952623980642	0.779317425904217	0.999997366612758	0.999968402777461	0.999983643353466	0.999995487814491	0.999991784090225	0.999952843495361	0.999985251266509	0.999986406313421	0.999971275094646	0.9999760075744	0.682312998146967	0.635486162595553	0.631994556885522	0.90166396421818	0.75940013981393	0.798280400684681	0.810450173368833	0.668712706735153	0.999984600121045	0.701405800554583	0.855899994898381	0.782294125167002	0.922392624258757	0.845999428408606	0.720793228289327	0.81917218294182	0.907134991009403	0.684872257539263	0.708857104257792	0.663256069291812	0.667833432240181	0.796096363291499	0.791670584940931	0.828263062981841	0.822028194856904	0.711163979605917	0.9999936777084	0.754747950279089	0.879304825834308	0.810486768506552	0.913531131107158	0.858301230177898	0.734425947616839	0.859938065640001	0.92126757982866	0.695047061502863	0.999984320835149	0.999973321223022	0.346843158297937	0.999897235705174	0.999984894466255	0.999968773799744	0.999862165409328	0.790388246474307	1	0.999998254747654	0.999988757269722	0.999987472874852	1	0.999942370492236	1	0.999976281852985	0.999965789759461	0.999971161350269	0.297853991427942	0.999919447378689	0.999930613540863	0.987594525693936	0.999914534669278	0.74246117174933	0.999966067902458	0.999996214953133	0.99999683950779	0.999973100000361	0.999978301983196	0.999986674020806	0.999966353236697	0.981460298860227	0.999986948027264	0.32082052200373	0.999992110990345	0.99997483498586	0.999903545219701	0.999983303741555	0.903790418833578	0.999988943837929	0.999924738481671	0.999996736261262	0.999988689331298	0.999997143516587	0.999993868921958	0.999998853521537	0.999984209597031	0.999973595009524	0.456091477854796	0.432738816510102	0.486679233724836	0.339223195473975	0.999994126277219	0.353125008270418	0.498748843716997	0.419998438878833	0.761787593916386	0.548581634813182	0.383644183314612	0.505797164844941	0.580598989041865	0.334677214257551	0.999987991300796	0.999990571697027	0.99998618300518	0.999990485442987	1	0.999974027032732	0.999993249513274	0.999996017130357	0.99999078973944	0.999996317499098	1	0.999998106050022	0.999981090579572	0.99999979641021	0.999978762891825	0.999997497710665	0.999867060919966	0.999990509863215	0.999981108373585	0.999998805568106	1	0.999999315159193	0.999990263878704	0.999996148770859	0.999994374410122	0.999999386777286	0.999993843568785	0.999975413654351	0.999967586802231	0.999974698071145	0.999992819765523	0.999999919323184	0.9999418635408	0.999998712164614	0.999997809353943	0.999977230465657	0.999992713643334	0.999962164797115	0.999968535478283	0.999987235203252	0.999998937387999	0.999988885286837	0.999984832822421	0.999991286060252	0.999997904194491	0.999998087679413	0.783167083386602	0.999995712229444	0.999996387583667	0.999996965581046	0.999997092124042	0.999991114757211	1	0.99999466220446	0.999994396631431	0.999904007119519	0.999980965904522	1	0.999979256330036	0.999979580922071	1	0.999923811285805	0.999996887020117	0.999996870414058	0.999997214652585	0.999983705348242	0.999993707582552	0.99999536103402	0.999996131590622	0.999986159406608	0.999979009973648	0.999996937931899	0.999997603114109	0.99999196620531	0.999998889200693	0.999984870241098	0.999980509039065	0.999990458849227	0.999999663940757	0.999998182364375	0.999990809655115	0.999977587757838	0.99999520409311	0.999969546163065	1	0.999991143785547	0.999983315020432	0.999997283703375	0.999998381018993	0.999987438516518	0.999986793597685	0.2816	NA	NA	NA	NA	NA	NA	NA	NA	NA	NA	0	0.196	0	NA	0	3.3785	0	NA	NA	NA	NA	10	0	no	Low_complexity	Low_complexity	repeat	0	12	none	none
6086	3	CHG	0.999956490798133	0.999981271994449	0.999996012125235	0.999927971495487	0.999940400504223	0.999990611796339	0.999933170316441	0.999986525875657	1	0.999994685320319	0.999998431523547	0.999975118292688	0.0394516000473286	0.999992395640441	0.99988754619489	0.999999968960266	0.999999988654523	0.999999997962454	0.99996220465268	0.999999776160784	0.999963694668354	0.99998551229728	0.0279741750785361	0.999977632400175	1	0.999879604916308	1	0.999839262055661	1	0.99999963549555	1	0.999996451393306	0.999991735277732	0.999995541626212	0.0421924793241292	0.999998960704614	1	0.999974644981928	0.999974378497213	0.999948185623694	0.999987262128526	0.999999547292182	0.999996148804588	0.999990225226671	0.029805206037135	0.999993091445956	0.999962625140676	0.999960349649373	1	0.999996423948573	0.999925217648301	0.999977998346167	1	0.999989234103762	0.99998991547877	0.223933059925607	0.999986162005794	0.999998511211837	0.999985714992993	0.999984080732201	0.999989910272055	0.999999637716467	0.999992070635473	1	0.99999086955575	0.173858310378268	0.999979294762274	0.999972584737608	0.999964457486241	0.988698977126593	0.989433715055752	0.997403372538635	0.999997923449719	0.999973369826568	0.999954662557589	0.198479553379237	0.999982499249933	0.999997366612758	0.999968402777461	0.999983643353466	0.999995487814491	0.999991784090225	0.999952843495361	0.999985251266509	0.999986406313421	0.148819333796525	0.9999760075744	0.999917581772613	0.999965846431491	0.999971945832348	1	0.99999318246211	0.999987635125645	0.999993800433397	0.0166379423644718	0.999984600121045	1	0.999924898781037	0.999991901076244	0.999964250931356	0.999993050861515	0.999976762212688	0.999996629175037	0.999979185366576	0.0122808282534188	1	0.999872601444417	0.999978258352033	0.999972420570454	0.999994591104827	0.99999796732747	0.999987135602738	0.0763779638760858	0.9999936777084	0.999994051731248	0.999987333563299	0.999910104571774	0.999992691332336	0.999986711577206	0.999960899981497	0.999998360714071	0.999889603008579	0.0555142739222069	0.999984320835149	0.999973321223022	1	0.999897235705174	0.999984894466255	0.999968773799744	0.0137604220055798	0.999948531413442	1	0.999998254747654	0.999988757269722	0.999987472874852	1	0.999942370492236	1	0.999976281852985	0.0106713031611168	0.999971161350269	1	0.999919447378689	0.999930613540863	0.97947653208751	0.0195707940033001	0.999996312200706	0.999815481468654	0.999996214953133	0.99999683950779	0.999973100000361	0.999978301983196	0.999986674020806	0.999966353236697	0.999998646744617	0.0157700314092744	0.999955853007544	0.999992110990345	0.99997483498586	0.999903545219701	0.0108792246159054	0.99999428662826	0.999988943837929	0.999924738481671	0.999996736261262	0.999988689331298	0.999997143516587	0.999993868921958	0.999998853521537	0.999984209597031	0.00779990614308477	1	0.999993145984952	1	0.0457422021007209	0.999994126277219	1	0.999947213727935	0.9999773948017	1	0.999995866764996	0.999964174771187	1	0.999980177848459	0.0325724993119371	0.999987991300796	0.999990571697027	0.00941376600982523	0.999990485442987	1	0.999974027032732	0.999993249513274	0.999996017130357	0.99999078973944	0.999996317499098	1	0.999998106050022	0.00715316207555731	0.99999979641021	0.0402888830765403	0.999997497710665	0.999867060919966	0.999990509863215	0.999981108373585	0.999998805568106	1	0.999999315159193	0.999990263878704	0.999996148770859	0.0309371686014068	0.469680382791132	0.999993843568785	0.999975413654351	0.999967586802231	0.999974698071145	0.999992819765523	0.999999919323184	0.9999418635408	0.999998712164614	0.999997809353943	0.279951901153676	0.100510745835161	0.386596499518186	0.0257986752406155	0.086207782467333	0.0655108676107392	0.0425143192531843	0.0637720038055878	0.169370620771826	0.0452739665576996	0.999998087679413	0.999953599412029	0.999995712229444	0.999996387583667	0.999996965581046	0.999997092124042	0.999991114757211	1	0.99999466220446	0.0736030866997856	0.999904007119519	0.999980965904522	1	0.999979256330036	0.999979580922071	1	0.999923811285805	0.325777753832576	0.999996870414058	0.999997214652585	0.999983705348242	0.999993707582552	0.99999536103402	0.999996131590622	0.0197328341928581	0.999979009973648	0.999996937931899	0.999997603114109	0.99999196620531	0.999998889200693	0.0678564752874709	0.999980509039065	0.999990458849227	0.999999663940757	0.999998182364375	0.0433494656704829	0.999977587757838	0.99999520409311	0.999969546163065	0.0300240449204502	0.999991143785547	0.999983315020432	0.0391683167002977	0.999998381018993	0.130428084934326	0.03071411276029	NA	NA	100	NA	99.8345	NA	100	NA	100	NA	100	100	NA	NA	100	NA	100	100	NA	100	100	NA	100	NA	yes	nothing	nothing	nothing	108.2	0	OAY26588.1|XP_021597296.1|XP_021597298.1	hypothetical protein MANES_16G059300 [Manihot esculenta]|exocyst complex component EXO84C isoform X1 [Manihot esculenta]|exocyst complex component EXO84C isoform X2 [Manihot esculenta]
6086	6	CHH	0.0171337619853631	0.341760270713648	0.999996012125235	0.0232888175914855	0.0365343778906969	0.999990611796339	0.00342311878056096	0.00104485936371741	0.0143802861339529	0.00138205155931872	0.00433508344200762	0.047281743602982	0.00915757108900506	0.00418086427404375	0.0548376016204452	0.000571886904421459	0.00250818768186236	0.0022010049417691	0.00189601573389498	0.000466751691479689	0.0503136280718681	0.00102378492823655	0.0476156938295164	0.756090077229862	0.0616352897268895	0.993866482500845	1	0.0062659439372636	0.980254471870127	0.99999963549555	7.9561024075435e-07	0.999996451393306	0.999991735277732	0.999995541626212	0.999955149453784	0.999998960704614	1	0.999974644981928	0.999974378497213	0.999948185623694	0.999987262128526	0.999999547292182	0.999996148804588	0.999990225226671	0.999943357609524	0.492074411790536	0.916087079089185	0.830798173006644	0.198473753855519	0.494693625968583	0.508325249393313	8.45030598973319e-05	0.511197548809641	0.861672875563735	0.99998991547877	0.931082734285273	0.765525187791993	0.613854526683449	0.708386030191581	0.838005889360505	0.639197993008864	0.706302338266949	0.696175754669649	0.921635644239244	0.736405498091798	0.999994024657002	0.0942385926355723	0.0973117162034975	0.999964457486241	0.0240513427311458	0.0163652545884998	0.0687861207268768	0.0157002034863794	0.0362823417716603	0.0923281752294178	0.0406789437815588	0.0304395453664228	0.084546286698027	0.0131354077344937	0.0243996937468135	0.0193700513021438	0.0200542662899334	0.0124645907551284	0.0889249427535747	0.0170174078178377	0.0919899750973271	0.9999760075744	0.00774502281054323	0.775921615120807	0.75905821183739	7.50488974615442e-07	0.740361150768677	0.931654927581356	0.999993800433397	0.897566699134229	0.881165708710976	0.902493543814804	0.801619431964724	0.863966008892238	0.761323590963144	0.806289454099245	0.791464351970843	0.932766442906752	0.806007158958676	0.956834065806103	0.0172083366490257	0.944008259838345	0.943217542618921	2.69075283461523e-06	0.953282613902813	0.99999796732747	0.999987135602738	0.990527486176963	0.9999936777084	0.996492601027513	0.977619896599136	0.996538661779272	0.946331434380077	0.977029139341219	0.975342444108753	0.999998360714071	0.98240733142393	0.999993354412728	0.00112026252581544	0.000201487644451184	0.028414070762958	0.000308907564387708	0.000992991831516122	0.0187861096438295	0.00226163082821283	0.00109581333896687	0.0330674168287632	7.84512178795352e-05	0.000480128719403817	0.000470695673566286	0.000339742219216786	6.26308149940205e-05	0.0245002451711735	0.000166349724902891	0.0206358128259056	0.999971161350269	7.33788552089829e-08	0.999919447378689	0.999930613540863	0.999975805099194	0.999914534669278	0.999996312200706	0.999966067902458	0.999996214953133	0.99999683950779	0.999973100000361	0.999978301983196	0.999986674020806	0.999966353236697	0.999998646744617	0.999986948027264	1.01959895233379e-08	0.999992110990345	0.99997483498586	0.999903545219701	0.999983303741555	0.99999428662826	0.999988943837929	0.999924738481671	0.999996736261262	0.999988689331298	0.999997143516587	0.999993868921958	0.999998853521537	0.999984209597031	0.999973595009524	1.72042184332872e-08	5.03131234231507e-08	4.99241211785448e-06	1.52965833519023e-07	6.54462550241201e-08	3.34148538853024e-05	3.95086099276406e-09	2.20173311113816e-08	2.7289746311924e-08	1.78551754443417e-08	3.70295468613575e-09	9.21627653741232e-06	7.8813552862768e-09	5.16859358869889e-06	0.999987991300796	0.999990571697027	0.99998618300518	0.999990485442987	1	0.999974027032732	0.999993249513274	0.999996017130357	0.99999078973944	0.999996317499098	1	0.999998106050022	0.999981090579572	0.99999979641021	0.999978762891825	0.999997497710665	0.999867060919966	0.999990509863215	0.999981108373585	0.999998805568106	1	0.999999315159193	0.999990263878704	0.999996148770859	0.999994374410122	0.999999386777286	0.999993843568785	0.999975413654351	0.999967586802231	0.999974698071145	0.999992819765523	0.999999919323184	0.9999418635408	0.999998712164614	0.999997809353943	0.999977230465657	0.999992713643334	0.999962164797115	0.999968535478283	0.999987235203252	0.999998937387999	0.999988885286837	0.999984832822421	0.999991286060252	0.999997904194491	0.999998087679413	0.999953599412029	0.999995712229444	0.999996387583667	0.999996965581046	0.999997092124042	0.999991114757211	1	0.99999466220446	0.999994396631431	0.999904007119519	0.999980965904522	1	0.999979256330036	0.999979580922071	1	0.999923811285805	0.999996887020117	0.999996870414058	0.999997214652585	0.999983705348242	0.999993707582552	0.99999536103402	0.999996131590622	0.999986159406608	0.999979009973648	0.999996937931899	0.999997603114109	0.99999196620531	0.999998889200693	0.999984870241098	0.999980509039065	0.999990458849227	0.999999663940757	0.999998182364375	0.999990809655115	0.999977587757838	0.99999520409311	0.999969546163065	1	0.999991143785547	0.999983315020432	0.999997283703375	0.999998381018993	0.999987438516518	0.999986793597685	NA	NA	25	NA	25	NA	39.1935	NA	0.0235	NA	0	0.980333333333333	NA	NA	0	NA	0	0	NA	0	0	NA	0	NA	yes	nothing	nothing	nothing	108.2	0	OAY26588.1|XP_021597296.1|XP_021597298.1	hypothetical protein MANES_16G059300 [Manihot esculenta]|exocyst complex component EXO84C isoform X1 [Manihot esculenta]|exocyst complex component EXO84C isoform X2 [Manihot esculenta]
6086	13	CHH	0.00588930664533303	0.00569222807620879	0.0300813030335338	0.00426735970881644	0.456868690254115	0.0801806892398732	0.0493076168418629	0.00131679366562383	0.031326433215748	0.0590650364787505	0.00508791571193904	0.0535654958305363	0.0115185930640835	0.00443932671042418	0.0558637046201526	0.00103372978016928	0.00310196149095782	0.00268025876170131	0.00239644833325752	0.000566806993141059	0.0575682397970004	0.0012542287407157	0.00762399483237124	0.999977632400175	1	0.999879604916308	0.346763481071362	0.631472535232451	0.865443261600269	0.99999963549555	1	0.870241435668761	0.999991735277732	0.999995541626212	0.999955149453784	0.999998960704614	1	0.999974644981928	0.999974378497213	0.999948185623694	0.999987262128526	0.999999547292182	0.999996148804588	0.999990225226671	0.999943357609524	0.999993091445956	0.999962625140676	0.451086772339473	0.708804881635768	0.92439342376753	0.999925217648301	0.999977998346167	1	0.999989234103762	0.99998991547877	0.999981698484999	0.999986162005794	0.999998511211837	0.999985714992993	0.999984080732201	0.999989910272055	0.999999637716467	0.999992070635473	1	0.99999086955575	0.999994024657002	0.999979294762274	0.476647908504699	0.745904438097395	0.9121257710582	0.999996866979831	0.999998081816644	0.918383106576108	0.999973369826568	0.999954662557589	0.999952623980642	0.999982499249933	0.999997366612758	0.999968402777461	0.999983643353466	0.999995487814491	0.999991784090225	0.999952843495361	0.999985251266509	0.999986406313421	0.999971275094646	0.42037815871764	0.746382494044061	0.956621938933441	0.999971945832348	1	0.939376399607748	0.999987635125645	0.999993800433397	0.999963713940627	0.999984600121045	1	0.999924898781037	0.999991901076244	0.999964250931356	0.999993050861515	0.999976762212688	0.999996629175037	0.999979185366576	0.999994404383094	0.864404538657195	0.700165631046866	0.286168766739548	0.412164925284271	0.781334224793806	0.452939490093895	0.579143351914092	0.45668317349939	0.403114623273937	0.48194911076509	0.34110132922284	0.401299161106919	0.29463459391298	0.348789303219723	0.278431864293591	0.546845760660209	0.312073435406325	0.389756470749263	0.991532407548308	0.548495882946353	0.6511195312	0.999897235705174	0.718313603895476	0.847588939221411	0.680402290803878	0.658572908259603	0.751844755401032	0.596196845475346	0.640972090002737	0.512430379763905	0.565175631652163	0.524974290780347	0.751827220178337	0.559962696014177	0.631082853088513	0.805346399016064	0.813340585943377	0.999919447378689	0.932465056407284	0.971983068024145	0.859939726940044	0.875141540760297	0.9213933175786	0.858557632338192	0.867842941678796	0.745164113373555	0.808957911673227	0.804873334802406	0.896284167128885	0.819497236527376	0.843146763660063	0.999955853007544	0.921310176776378	0.99997483498586	0.999903545219701	0.999983303741555	0.99999428662826	0.999988943837929	0.999924738481671	0.999996736261262	0.999988689331298	0.999997143516587	0.999993868921958	0.999998853521537	0.999984209597031	0.999973595009524	0.954506313053669	0.999993145984952	1	0.999971795908327	0.999994126277219	1	0.999947213727935	0.9999773948017	1	0.999995866764996	0.999964174771187	1	0.999980177848459	0.999989830569547	0.999987991300796	0.999990571697027	0.99998618300518	0.999990485442987	0.908841844322646	0.999974027032732	0.999993249513274	0.999996017130357	0.99999078973944	0.999996317499098	1	0.999998106050022	0.999981090579572	0.99999979641021	0.999978762891825	0.999997497710665	0.999867060919966	0.999990509863215	0.999981108373585	0.999998805568106	1	0.999999315159193	0.999990263878704	0.999996148770859	0.999994374410122	0.999999386777286	0.999993843568785	0.999975413654351	0.999967586802231	0.999974698071145	0.999992819765523	0.999999919323184	0.9999418635408	0.999998712164614	0.999997809353943	0.999977230465657	0.999992713643334	0.999962164797115	0.999968535478283	0.999987235203252	0.999998937387999	0.999988885286837	0.999984832822421	0.999991286060252	0.999997904194491	0.999998087679413	0.999953599412029	0.999995712229444	0.999996387583667	0.999996965581046	0.999997092124042	0.999991114757211	1	0.99999466220446	0.999994396631431	0.999904007119519	0.999980965904522	1	0.999979256330036	0.999979580922071	1	0.999923811285805	0.999996887020117	0.999996870414058	0.999997214652585	0.999983705348242	0.999993707582552	0.99999536103402	0.999996131590622	0.999986159406608	0.999979009973648	0.999996937931899	0.999997603114109	0.99999196620531	0.999998889200693	0.999984870241098	0.999980509039065	0.999990458849227	0.999999663940757	0.999998182364375	0.999990809655115	0.999977587757838	0.99999520409311	0.999969546163065	1	0.999991143785547	0.999983315020432	0.999997283703375	0.999998381018993	0.999987438516518	0.999986793597685	NA	NA	0	NA	10	NA	14.47375	NA	0.02375	NA	11.614	0.980333333333333	NA	NA	0	NA	0.11625	0	NA	0	0	NA	0	NA	yes	nothing	nothing	nothing	108.2	0	OAY26588.1|XP_021597296.1|XP_021597298.1	hypothetical protein MANES_16G059300 [Manihot esculenta]|exocyst complex component EXO84C isoform X1 [Manihot esculenta]|exocyst complex component EXO84C isoform X2 [Manihot esculenta]
6086	16	CHG	0.648089502398481	0.999981271994449	0.999996012125235	0.00700645982192789	0.999940400504223	0.999990611796339	0.999933170316441	0.626146098513694	2.61867611297402e-12	0.999994685320319	0.59521064357326	0.999975118292688	0.999961162278114	0.999992395640441	0.99988754619489	0.999999968960266	0.999999988654523	0.999999997962454	0.99996220465268	0.999999776160784	0.999963694668354	0.99998551229728	0.999949161111341	0.9329204077554	0.941819932262033	0.284418624511413	0.84222552494176	0.740048091387153	0.75283145251056	0.99999963549555	4.3421738258384e-08	0.76971873457328	0.999991735277732	0.999995541626212	0.915985347161652	0.898655577693645	0.896683299340304	0.874078848638777	0.877991611420832	0.772812644335038	0.826395055606194	0.824922596002787	0.922809944224837	0.826491371845245	0.85886947959038	0.999993091445956	0.048314991047169	0.999960349649373	1	0.999996423948573	0.999925217648301	1.23958610148949e-10	1	0.999989234103762	0.99998991547877	0.999981698484999	0.999986162005794	0.999998511211837	0.999985714992993	0.999984080732201	0.999989910272055	0.999999637716467	0.999992070635473	1	0.99999086955575	0.999994024657002	0.165028521204567	0.999972584737608	0.999964457486241	0.99991038158371	0.94848824030379	4.9089202318945e-08	0.999997923449719	0.965057784179506	0.999954662557589	0.999952623980642	0.999982499249933	0.999997366612758	0.999968402777461	0.999983643353466	0.999995487814491	0.999991784090225	0.999952843495361	0.999985251266509	0.999986406313421	0.999971275094646	0.0753095728041805	0.0145665635535336	0.0281203943448046	0.18576176112259	2.10699886990775e-05	0.0147614349339076	0.395287972787221	0.162948087544156	0.0529846083436774	0.0400253135967167	0.188842133140833	0.0124824819514236	0.0248259640016175	0.02026857819356	0.01931052854406	0.00879923745653523	0.150544634262865	0.0134814544086789	0.0393776859850737	1	0.999872601444417	0.838271958114619	1.68104902457759e-09	0.999994591104827	0.837846068660399	0.999987135602738	0.999897468211821	0.9999936777084	0.999994051731248	0.999987333563299	0.999910104571774	0.999992691332336	0.999986711577206	0.999960899981497	0.999998360714071	0.999889603008579	0.999993354412728	0.999984320835149	0.720017953771211	1.09230336655526e-11	0.999897235705174	0.679956301629156	0.999968773799744	0.999862165409328	0.999948531413442	1	0.999998254747654	0.999988757269722	0.999987472874852	1	0.999942370492236	1	0.999976281852985	0.999965789759461	0.727095280496966	9.3651356377061e-11	0.999919447378689	0.705435454750316	0.999975805099194	0.999914534669278	0.999996312200706	0.999966067902458	0.999996214953133	0.99999683950779	0.999973100000361	0.999978301983196	0.999986674020806	0.999966353236697	0.999998646744617	0.999986948027264	2.24017851937692e-09	0.864189944864911	0.99997483498586	0.999903545219701	0.999983303741555	0.989475576405108	0.908711161278214	0.968221279406297	0.985540402019751	0.890900290625823	0.942517058004766	0.912289131199159	0.999998853521537	0.925788782153508	0.988643761120108	1.27563944023733e-11	2.03104760041314e-08	3.70848740251957e-08	2.24183966944474e-10	9.11682902736143e-11	1.29213776372759e-06	3.01877885723381e-12	1.99268043899097e-11	2.519886557607e-11	1.37938654288618e-11	1.91685313725413e-12	8.13317441268055e-08	4.4619864512865e-12	1.25836872364976e-10	0.816268876160236	0.999990571697027	0.99998618300518	0.999990485442987	1	0.999974027032732	0.999993249513274	0.999996017130357	0.99999078973944	0.999996317499098	1	0.999998106050022	0.999981090579572	0.99999979641021	0.999978762891825	0.999997497710665	0.842937338744879	0.999990509863215	0.999981108373585	0.917623083620684	1	0.999999315159193	0.999990263878704	0.999996148770859	0.999994374410122	0.999999386777286	0.999993843568785	0.999975413654351	0.999967586802231	0.999974698071145	0.999992819765523	0.999999919323184	0.9999418635408	0.999998712164614	0.999997809353943	0.999977230465657	0.999992713643334	0.999962164797115	0.999968535478283	0.999987235203252	0.999998937387999	0.999988885286837	0.999984832822421	0.999991286060252	0.999997904194491	0.999998087679413	0.999953599412029	0.999995712229444	0.999996387583667	0.999996965581046	0.999997092124042	0.999991114757211	1	0.99999466220446	0.999994396631431	0.999904007119519	0.999980965904522	1	0.999979256330036	0.999979580922071	1	0.999923811285805	0.999996887020117	0.999996870414058	0.999997214652585	0.999983705348242	0.999993707582552	0.99999536103402	0.999996131590622	0.999986159406608	0.999979009973648	0.999996937931899	0.999997603114109	0.99999196620531	0.999998889200693	0.999984870241098	0.999980509039065	0.999990458849227	0.999999663940757	0.999998182364375	0.999990809655115	0.999977587757838	0.99999520409311	0.999969546163065	1	0.999991143785547	0.999983315020432	0.999997283703375	0.999998381018993	0.999987438516518	0.999986793597685	NA	NA	0	NA	35	NA	0	NA	6.84175	NA	0	9.419	NA	NA	0	NA	0.11625	0	NA	0	0	NA	0	NA	yes	nothing	nothing	nothing	108.2	0	OAY26588.1|XP_021597296.1|XP_021597298.1	hypothetical protein MANES_16G059300 [Manihot esculenta]|exocyst complex component EXO84C isoform X1 [Manihot esculenta]|exocyst complex component EXO84C isoform X2 [Manihot esculenta]
6086	22	CHG	0.618572441675883	0.999981271994449	0.999996012125235	0.961012326739793	0.246340911210284	0.298427284599306	0.445716736562811	0.00041474702090164	1	0.999994685320319	0.999998431523547	0.999975118292688	0.999961162278114	0.999992395640441	0.99988754619489	0.882364961469277	0.999999988654523	0.999999997962454	0.99996220465268	0.999999776160784	0.999963694668354	0.99998551229728	0.706004087642976	0.852236324196392	0.824026553826847	0.872702179036664	0.862396811296853	0.98472635101793	1	0.0700675673864537	0.75619554971663	0.701040383201968	0.867952032842564	0.980379249244016	0.853863367441854	0.819933583435289	0.816076058646127	0.999974644981928	0.811925788303846	0.702648151631166	0.78928402248784	0.730271024509032	0.881678536661779	0.887757586393889	0.999943357609524	0.999993091445956	0.999962625140676	0.476087435513294	0.528012832280027	0.687968657113045	0.00262576984969355	0.999977998346167	1	0.999989234103762	0.99998991547877	0.999981698484999	0.999986162005794	0.999998511211837	0.999985714992993	0.999984080732201	0.999989910272055	0.999999637716467	0.999992070635473	1	0.99999086955575	0.999994024657002	0.999979294762274	0.498053633650775	0.606160201772157	0.714522407158099	0.0212454459928728	0.999998081816644	0.999997923449719	0.999973369826568	0.999954662557589	0.999952623980642	0.999982499249933	0.999997366612758	0.999968402777461	0.999983643353466	0.999995487814491	0.999991784090225	0.999952843495361	0.999985251266509	0.999986406313421	0.900702130704111	0.464892191673969	0.566090490459849	0.726946343335811	0.00205408946863106	1	0.99999318246211	0.999987635125645	0.999993800433397	0.999963713940627	0.999984600121045	1	0.999924898781037	0.999991901076244	0.999964250931356	0.999993050861515	0.999976762212688	0.999996629175037	0.999979185366576	0.934093251179727	0.998199930017063	0.94305735571702	0.37401150896623	0.438122336967574	0.313610010039328	0.483331533181458	0.586338087325147	0.476951258953525	0.42648637589643	0.497256557324922	0.759847831286274	0.425012370985009	0.316260215663189	0.400239276910721	0.301517015608544	0.571426279560121	0.459623427311799	0.919952381355767	0.999984320835149	0.114813245493196	0.518045867250565	0.345865601496214	0.541187524719001	0.681157485071713	0.513897950115609	0.470709265740244	0.61334837703089	0.855533800432563	0.458390082552717	0.345732555769903	0.427362347220304	0.327390210477653	0.620817194306187	0.520870251399253	0.999965789759461	0.123600797073972	0.60686409395667	0.486356290247289	0.689123005110074	0.751319729900187	0.627682579857683	0.623579508273384	0.70883933757108	0.930846907797711	0.612842502758203	0.467930251464462	0.57123854735805	0.497228005691691	0.70426948088816	0.663734098516126	0.999986948027264	0.0227821854352707	0.000743107786062212	0.00255813035397042	0.041317701480131	0.00691962665406436	0.00192031863937037	0.0366426021971157	0.0115984525470131	0.00130970045824048	0.00126607132751968	0.00129660655907093	0.000188127642108182	0.0465538376204731	0.00180861840763157	0.126380093006286	1	0.999993145984952	1	0.999971795908327	0.999994126277219	1	0.999947213727935	0.9999773948017	1	0.999995866764996	0.999964174771187	1	0.999980177848459	0.916980148581406	0.999987991300796	0.999990571697027	0.99998618300518	0.999990485442987	1	0.999974027032732	0.999993249513274	0.999996017130357	0.99999078973944	0.999996317499098	1	0.999998106050022	0.999981090579572	0.99999979641021	0.999978762891825	0.999997497710665	0.999867060919966	0.999990509863215	0.999981108373585	0.999998805568106	1	0.999999315159193	0.999990263878704	0.999996148770859	0.999994374410122	0.999999386777286	0.999993843568785	0.999975413654351	0.999967586802231	0.999974698071145	0.999992819765523	0.999999919323184	0.9999418635408	0.999998712164614	0.999997809353943	0.999977230465657	0.999992713643334	0.999962164797115	0.999968535478283	0.999987235203252	0.999998937387999	0.999988885286837	0.999984832822421	0.999991286060252	0.999997904194491	0.999998087679413	0.999953599412029	0.999995712229444	0.999996387583667	0.999996965581046	0.999997092124042	0.999991114757211	1	0.99999466220446	0.999994396631431	0.962805543603904	0.999980965904522	1	0.999979256330036	0.999979580922071	1	0.999923811285805	0.841988403516156	0.999996870414058	0.999997214652585	0.999983705348242	0.999993707582552	0.99999536103402	0.999996131590622	0.999986159406608	0.999979009973648	0.999996937931899	0.999997603114109	0.99999196620531	0.999998889200693	0.999984870241098	0.999980509039065	0.999990458849227	0.999999663940757	0.999998182364375	0.999990809655115	0.999977587757838	0.99999520409311	0.999969546163065	1	0.999991143785547	0.999983315020432	0.999997283703375	0.999998381018993	0.999987438516518	0.999986793597685	NA	NA	0	NA	12.5	NA	36.3175	NA	49.59725	NA	0	1.07533333333333	NA	NA	0	NA	12.62025	0	NA	0.11	0	NA	5	NA	yes	nothing	nothing	nothing	108.2	0	OAY26588.1|XP_021597296.1|XP_021597298.1	hypothetical protein MANES_16G059300 [Manihot esculenta]|exocyst complex component EXO84C isoform X1 [Manihot esculenta]|exocyst complex component EXO84C isoform X2 [Manihot esculenta]
6086	36	CHH	0.999956490798133	0.999981271994449	0.999996012125235	0.95373870320023	0.999940400504223	0.977948058192994	0.0818520340670486	0.270510571156677	1	0.967261143847516	0.205354034863504	0.0127871376806097	0.999961162278114	0.999992395640441	0.99988754619489	0.473163628495611	0.761631922357211	0.999999997962454	0.99996220465268	0.999999776160784	0.999963694668354	0.99998551229728	0.999949161111341	0.999977632400175	1	0.999879604916308	1	0.999839262055661	0.217604534940185	0.509305446577607	1	0.999996451393306	0.41519629902284	0.0363420810624728	0.999955149453784	0.999998960704614	1	0.737877132917316	0.938674012215345	0.999948185623694	0.999987262128526	0.999999547292182	0.999996148804588	0.999990225226671	0.999943357609524	0.999993091445956	0.999962625140676	0.999960349649373	1	0.287273712064342	0.71576537222489	0.999977998346167	1	0.727313814969841	0.0880238983158837	0.999981698484999	0.999986162005794	0.999998511211837	0.999985714992993	0.999984080732201	0.999989910272055	0.999999637716467	0.999992070635473	1	0.99999086955575	0.999994024657002	0.999979294762274	0.999972584737608	0.999964457486241	0.334625526756792	0.619522573219765	0.999998081816644	0.999997923449719	0.568502004723079	0.0761756235721833	0.999952623980642	0.999982499249933	0.999997366612758	0.834591076280705	0.970269844673976	0.999995487814491	0.999991784090225	0.999952843495361	0.999985251266509	0.999986406313421	0.999971275094646	0.9999760075744	0.999917581772613	0.22209728757657	0.537387185732922	1	0.99999318246211	0.433210757595996	0.0342879896560919	0.999963713940627	0.999984600121045	1	0.782825017759876	0.97901232953862	0.999964250931356	0.999993050861515	0.999976762212688	0.999996629175037	0.999979185366576	0.999994404383094	1	0.273887695365574	0.56769109696448	0.999972420570454	0.999994591104827	0.517187357452925	0.062267233714198	0.999897468211821	0.9999936777084	0.999994051731248	0.780247950356865	0.929060876316812	0.999992691332336	0.999986711577206	0.999960899981497	0.999998360714071	0.999889603008579	0.999993354412728	0.217388555037791	0.506129146108126	1	0.999897235705174	0.400183319942453	0.0297915086010517	0.999862165409328	0.999948531413442	1	0.716513918893497	0.92229687881169	0.999987472874852	1	0.999942370492236	1	0.999976281852985	0.999965789759461	0.842797392332622	0.247873022917683	0.323363385636229	0.999930613540863	0.62497706376022	0.241288598336288	0.24470346725642	0.448236080372486	0.771402411192951	0.667805207861941	0.13607513049612	0.167873681330304	0.128992219932839	0.352683938829595	0.145530268363111	0.197243264418075	0.552484697184913	0.84594572185986	0.99997483498586	0.438249587185951	0.710949158479149	0.654650210729349	0.711530439024712	0.999924738481671	0.999996736261262	0.495639281567041	0.552898979918493	0.508125875173533	0.789864215482121	0.523682827538738	0.632075934531335	1	0.451012772333408	0.055803984797685	0.999971795908327	0.999994126277219	1	0.773845068697168	0.945852062863172	1	0.999995866764996	0.999964174771187	1	0.999980177848459	0.999989830569547	0.712903128783194	0.0906593237900488	0.99998618300518	0.999990485442987	1	0.999974027032732	0.999993249513274	0.999996017130357	0.99999078973944	0.999996317499098	1	0.999998106050022	0.999981090579572	0.867647263580401	0.735363119254456	0.585504909949984	0.592976326395893	0.999990509863215	0.999981108373585	0.455664133162149	0.523351083655607	0.503837411328658	0.761390296311478	0.514663842090255	0.606149959601571	0.163842983198679	0.0624679330675931	0.111373809947315	0.587831325453445	0.450908098755695	0.059801483169969	0.0533320996855635	0.0579658469447648	0.144130134898925	0.0565950754688654	0.0858299466387505	0.999992713643334	0.999962164797115	0.999968535478283	0.999987235203252	0.999998937387999	0.999988885286837	0.999984832822421	0.999991286060252	0.999997904194491	0.999998087679413	0.999953599412029	0.999995712229444	0.999996387583667	0.999996965581046	0.999997092124042	0.999991114757211	1	0.99999466220446	0.999994396631431	0.836631828980684	0.962275550717032	1	0.999979256330036	0.999979580922071	1	0.999923811285805	0.999996887020117	0.999996870414058	0.999997214652585	0.999983705348242	0.999993707582552	0.99999536103402	0.999996131590622	0.999986159406608	0.999979009973648	0.999996937931899	0.999997603114109	0.99999196620531	0.999998889200693	0.999984870241098	0.999980509039065	0.999990458849227	0.999999663940757	0.999998182364375	0.999990809655115	0.999977587757838	0.99999520409311	0.999969546163065	1	0.999991143785547	0.999983315020432	0.999997283703375	0.999998381018993	0.999987438516518	0.999986793597685	NA	NA	0	NA	10	NA	12.5	NA	10.813	NA	5.619	16.8136666666667	NA	NA	0	NA	11.80875	8.889	NA	0	0	NA	0	NA	yes	nothing	nothing	nothing	108.2	0	OAY26588.1|XP_021597296.1|XP_021597298.1	hypothetical protein MANES_16G059300 [Manihot esculenta]|exocyst complex component EXO84C isoform X1 [Manihot esculenta]|exocyst complex component EXO84C isoform X2 [Manihot esculenta]
6086	41	CHH	0.0153215434380851	0.691817127369022	0.850598167242022	0.848676656081638	0.851072564329823	6.35756512394581e-05	0.999933170316441	0.225877348973894	1	0.999994685320319	0.999998431523547	0.999975118292688	0.132164659938946	0.396631058766781	0.99988754619489	0.920695685379449	0.999999988654523	0.999999997962454	0.151563140973756	0.999999776160784	0.999963694668354	0.99998551229728	0.999949161111341	0.39477094567895	0.295636121051683	0.0795881540601862	0.174963646560914	0.724734309355134	0.0390513298218981	0.588048716106649	0.110042701271318	0.0244791798692145	0.0486725959349926	0.153509397096245	0.999955149453784	0.623063303778439	0.141532762589185	0.108254447428738	0.0339472393475193	0.0287074857807785	0.889172095586235	0.0137968998029477	0.160550873148021	0.0320027405528788	0.0507076006186627	0.999993091445956	0.999962625140676	0.999960349649373	0.0316283824833379	0.788107416212863	0.999925217648301	0.89093756255415	0.928066806724778	0.999989234103762	0.99998991547877	0.999981698484999	0.999986162005794	0.844416626002551	0.999985714992993	0.999984080732201	0.999989910272055	0.999999637716467	0.999992070635473	1	0.99999086955575	0.999994024657002	0.999979294762274	0.999972584737608	0.0446559949865057	0.914816952159715	0.849989631224522	0.929047324831172	0.942862478212955	0.999973369826568	0.999954662557589	0.668967404055958	0.979097150859412	0.966413892159345	0.999968402777461	0.999983643353466	0.945767768751348	0.766750366314267	0.974297127601194	0.999985251266509	0.999986406313421	0.998509891838335	0.9999760075744	0.00103439888494158	0.92771682643222	0.58544483724115	0.954376461644901	0.927428892335435	0.999987635125645	0.999993800433397	0.361584107817345	0.783137509799562	0.988503951380639	0.999924898781037	0.991536145930848	0.94876397686623	0.432031571217348	0.963853416863367	0.999996629175037	0.999979185366576	0.999994404383094	0.0112284536025313	0.924816104688229	0.713100752459983	0.922224822363067	0.92773283962055	0.99999796732747	0.999987135602738	0.522132848450013	0.869987738329647	0.972819215501495	0.999987333563299	0.980875001238887	0.915374691356936	0.595664304501527	0.946945944912827	0.999998360714071	0.999889603008579	0.978839483566328	0.000596157629275769	0.0770962114489434	0.0108464586245528	0.000155939952937076	0.000448740879939408	0.0109344123828403	0.506614881309643	0.0972206585799858	0.020157098703768	0.00118692854525947	0.000228988979326258	0.00023200838633265	0.239385744795553	2.15650043550064e-05	0.0200432653703634	0.000162437266504422	0.000941987554683269	0.352865910551969	1	0.999919447378689	0.999930613540863	0.999975805099194	0.194129257179386	0.519417918621185	0.999966067902458	0.94410380208098	0.99999683950779	0.999973100000361	0.245329573941999	0.999986674020806	0.999966353236697	0.999998646744617	0.999986948027264	0.519078148155566	0.356655559463957	0.54030317549503	0.817457818956851	0.999983303741555	0.99999428662826	0.535616487344226	0.861362465720395	0.479048195953994	0.393325465263112	0.999997143516587	0.331030741845129	0.731351232943687	0.498348083230129	0.556094290699917	1	0.999993145984952	1	0.337692317259782	0.674625587521508	1	0.999947213727935	0.9999773948017	1	0.413716237718344	0.999964174771187	1	0.999980177848459	0.999989830569547	0.999987991300796	0.999990571697027	0.215594557344784	0.573628338938977	1	0.999974027032732	0.999993249513274	0.999996017130357	0.251643779963651	0.999996317499098	1	0.999998106050022	0.999981090579572	0.99999979641021	0.427254023189323	0.834837841633449	0.999867060919966	0.999990509863215	0.999981108373585	0.999998805568106	0.49262140865645	0.999999315159193	0.999990263878704	0.999996148770859	0.999994374410122	0.999999386777286	0.999993843568785	0.999975413654351	0.999967586802231	0.999974698071145	0.999992819765523	0.999999919323184	0.9999418635408	0.999998712164614	0.999997809353943	0.999977230465657	0.999992713643334	0.301513561378878	0.918731039650537	0.434306039004655	0.398537055750238	0.999988885286837	0.358405028504355	0.652502239601564	0.503573460411883	0.535816495531341	0.628017283176888	0.999995712229444	0.825896957304037	0.692871622271028	0.999997092124042	0.709339339578974	0.977296444280323	0.86447926319731	0.897747788821676	0.990198584959717	0.999980965904522	1	0.382289660622635	0.999979580922071	1	0.999923811285805	0.999996887020117	0.999996870414058	0.999997214652585	0.999983705348242	0.999993707582552	0.99999536103402	0.999996131590622	0.999986159406608	0.999979009973648	0.475372403835726	0.999997603114109	0.99999196620531	0.999998889200693	0.999984870241098	0.421445019223636	0.999990458849227	0.999999663940757	0.999998182364375	0.999990809655115	0.347965011015266	0.744204517937699	0.533197388826477	0.600028399473784	0.999991143785547	0.999983315020432	0.999997283703375	0.999998381018993	0.999987438516518	0.999986793597685	NA	NA	15.4763333333333	NA	10.85475	NA	50	NA	25.0235	NA	0	0.980333333333333	NA	NA	33.3333333333333	NA	8.22325	0	NA	33.3333333333333	0	NA	0.67575	NA	yes	nothing	nothing	nothing	108.2	0	OAY26588.1|XP_021597296.1|XP_021597298.1	hypothetical protein MANES_16G059300 [Manihot esculenta]|exocyst complex component EXO84C isoform X1 [Manihot esculenta]|exocyst complex component EXO84C isoform X2 [Manihot esculenta]
6086	54	CHG	0.295012363287373	0.999981271994449	0.149813518047134	0.944235654402058	0.999940400504223	0.999990611796339	0.999933170316441	0.999986525875657	1	0.999994685320319	0.039858738727643	0.999975118292688	0.999961162278114	0.999992395640441	0.99988754619489	0.999999968960266	0.999999988654523	0.0288189994601138	0.498066463807597	0.999999776160784	0.0896276928751799	0.99998551229728	0.999949161111341	0.553657331769609	0.911756755882247	0.550895906755209	0.516603696833159	0.372807861472974	0.426281125515723	0.393506991126215	0.513625469944927	0.389377339300983	0.876299351987963	0.739073554350682	0.748489385011386	0.702803074770003	0.594705613098037	0.481748856911771	0.48995946367735	0.766423489858257	0.999987262128526	0.388862988270104	0.738166232182771	0.417290397221681	0.507010128231422	0.327535581839581	0.999962625140676	0.999960349649373	1	0.999996423948573	0.999925217648301	0.999977998346167	1	0.178728745170352	0.99998991547877	0.999981698484999	0.999986162005794	0.999998511211837	0.999985714992993	0.999984080732201	0.133966431628717	0.999999637716467	0.999992070635473	0.236458100949425	0.99999086955575	0.999994024657002	0.306316229771597	0.309664201481906	0.201902651858453	0.247823265811512	0.20926207178762	0.301086014355731	0.201647110282874	0.999973369826568	0.448512258854433	0.463644137048848	0.422593186701733	0.360212136394605	0.26957121233613	0.281350997950764	0.999995487814491	0.954983941762621	0.203607028761525	0.999985251266509	0.226473947808187	0.288435057472312	0.9999760075744	0.999917581772613	0.986500121552034	0.999971945832348	1	0.99999318246211	0.117401113051464	0.999993800433397	0.999963713940627	0.999984600121045	1	0.999924898781037	0.999991901076244	0.0824451581436601	0.743761027869226	0.999976762212688	0.179355931463799	0.999979185366576	0.999994404383094	1	0.999872601444417	0.999978258352033	0.999972420570454	0.999994591104827	0.183191322244323	0.999987135602738	0.999897468211821	0.9999936777084	0.999994051731248	0.999987333563299	0.999910104571774	0.125659749583446	0.699608851993137	0.999960899981497	0.201434135704891	0.999889603008579	0.999993354412728	0.999984320835149	0.999973321223022	1	0.999897235705174	0.055839113201407	0.999968773799744	0.999862165409328	0.999948531413442	1	0.999998254747654	0.999988757269722	0.0379609057719451	0.537679436829776	0.999942370492236	0.109149237847761	0.999976281852985	0.999965789759461	0.999971161350269	1	0.999919447378689	0.0952882464021479	0.999975805099194	0.999636175410683	0.999996312200706	0.999966067902458	0.999996214953133	0.99999683950779	0.0617950464576325	0.562211490196604	0.999986674020806	0.135015989197978	0.999998646744617	0.999986948027264	0.999955853007544	0.999992110990345	0.069145395005124	0.999903545219701	0.999983303741555	0.99999428662826	0.999988943837929	0.999924738481671	0.999996736261262	0.0536135452441436	0.713950510673618	0.999993868921958	0.140251050572814	0.999984209597031	0.999973595009524	1	0.201746254869824	1	0.999971795908327	0.999994126277219	1	0.999947213727935	0.9999773948017	0.158616552320751	0.740319446760598	0.999964174771187	0.184603251135233	0.999980177848459	0.999989830569547	0.068375805304937	0.999990571697027	0.99998618300518	0.999990485442987	1	0.999974027032732	0.999993249513274	0.0542040668745171	0.796149387746719	0.999996317499098	0.128779335653713	0.999998106050022	0.999981090579572	0.503004822872344	0.427801473114139	0.271323105009977	0.234479327439954	0.107692930558568	0.142164329275664	0.999998805568106	1	0.0643891678690036	0.999990263878704	0.0922717510276845	0.199557276113484	0.999999386777286	0.999993843568785	0.999975413654351	0.999967586802231	0.999974698071145	0.574212692051291	0.999999919323184	0.9999418635408	0.467043195553604	0.999997809353943	0.999977230465657	0.999992713643334	0.999962164797115	0.999968535478283	0.999987235203252	0.452873651237116	0.999988885286837	0.999984832822421	0.435781081307534	0.999997904194491	0.999998087679413	0.999953599412029	0.999995712229444	0.999996387583667	0.223028800105625	0.999997092124042	0.999991114757211	0.315188488604049	0.99999466220446	0.999994396631431	0.999904007119519	0.999980965904522	0.183423635094967	0.685268620825358	0.999979580922071	0.19256525101596	0.999923811285805	0.999996887020117	0.999996870414058	0.10738629534579	0.999983705348242	0.999993707582552	0.199200998441874	0.999996131590622	0.999986159406608	0.120548874897448	0.999996937931899	0.999997603114109	0.204196076126086	0.999998889200693	0.999984870241098	0.999980509039065	0.0717095110177501	0.999999663940757	0.0897407492908134	0.180589463465535	0.999977587757838	0.99999520409311	0.999969546163065	1	0.15728278427367	0.999983315020432	0.999997283703375	0.182354503634831	0.235048920303686	0.999986793597685	NA	NA	0	NA	10	NA	0	NA	0.0235	NA	0	34.5206666666667	NA	NA	4.16666666666667	NA	0.3455	0	NA	NA	0	NA	0	NA	yes	nothing	nothing	nothing	108.2	0	OAY26588.1|XP_021597296.1|XP_021597298.1	hypothetical protein MANES_16G059300 [Manihot esculenta]|exocyst complex component EXO84C isoform X1 [Manihot esculenta]|exocyst complex component EXO84C isoform X2 [Manihot esculenta]
6086	66	CHH	0.080866321379521	0.999981271994449	0.757768469036691	0.847754235314831	0.863284508129431	0.999990611796339	0.999933170316441	0.978738218360733	1	0.999994685320319	0.992325929201345	0.982664630920733	0.879479965638977	0.982749683262673	0.983041797910822	0.0367367567752074	0.999999988654523	0.999999997962454	0.99996220465268	0.999999776160784	0.999963694668354	0.99998551229728	0.999949161111341	0.649820790710162	0.649241308521988	0.312156592155484	0.455959061510703	0.170477298420184	0.188448506125465	0.235789863173296	0.186792289959728	0.101664782826667	0.458608242429859	0.415579509743571	0.467874710462003	0.596428732383804	0.849622912143261	0.999974644981928	0.397198960578313	0.141049240894669	0.223129110619113	0.29509310728625	0.394911059367107	0.236898079579538	0.213233741786592	0.999993091445956	0.999962625140676	0.999960349649373	1	0.999996423948573	0.999925217648301	0.999977998346167	1	0.999989234103762	0.99998991547877	0.999981698484999	0.999986162005794	0.999998511211837	0.999985714992993	0.999984080732201	0.999989910272055	0.999999637716467	0.999992070635473	1	0.99999086955575	0.999994024657002	0.999979294762274	0.999972584737608	0.867243787207928	0.857291814191682	0.963894136798551	0.827627831188363	0.8190541144704	0.999973369826568	0.999954662557589	0.999952623980642	0.999982499249933	0.999997366612758	0.698405161475084	0.999983643353466	0.849728252428799	0.96041794918014	0.999952843495361	0.999985251266509	0.978011641766588	0.934225894419237	0.9999760075744	0.956332255838827	0.941414565312634	0.999971945832348	0.926724625567282	0.885061552014572	0.999987635125645	0.999993800433397	0.999963713940627	0.999984600121045	1	0.235904662230204	0.999991901076244	0.946760219631014	0.999993050861515	0.999976762212688	0.999996629175037	0.999979185366576	0.999994404383094	0.960494126121955	0.939906540876916	0.999978258352033	0.906062798374969	0.90539791505971	0.99999796732747	0.999987135602738	0.999897468211821	0.9999936777084	0.999994051731248	0.468340347516999	0.999910104571774	0.919349280430795	0.998123662347731	0.999960899981497	0.999998360714071	0.999889603008579	0.984747795564144	0.999984320835149	0.999973321223022	1	0.999897235705174	0.999984894466255	0.999968773799744	0.931085900536144	0.999948531413442	0.993171027399234	0.111832295964298	0.999988757269722	0.999987472874852	1	0.999942370492236	1	0.999976281852985	0.999965789759461	0.999971161350269	1	0.999919447378689	0.999930613540863	0.961735345793387	0.891105704714886	0.983050023552392	0.982288559532415	0.130096711481139	0.99999683950779	0.999973100000361	0.999978301983196	0.999986674020806	0.999966353236697	0.999998646744617	0.999986948027264	0.999955853007544	0.999992110990345	0.99997483498586	0.999903545219701	0.999983303741555	0.99999428662826	0.999988943837929	0.189703864305642	0.999996736261262	0.999988689331298	0.999997143516587	0.999993868921958	0.999998853521537	0.999984209597031	0.999973595009524	1	0.999993145984952	1	0.999971795908327	0.999994126277219	1	0.147845682013889	0.9999773948017	1	0.999995866764996	0.999964174771187	1	0.999980177848459	0.999989830569547	0.999987991300796	0.999990571697027	0.99998618300518	0.999990485442987	1	0.0549720718656093	0.999993249513274	0.999996017130357	0.99999078973944	0.999996317499098	1	0.999998106050022	0.999981090579572	0.99999979641021	0.999978762891825	0.999997497710665	0.999867060919966	0.630191418998535	0.999981108373585	0.999998805568106	1	0.999999315159193	0.999990263878704	0.999996148770859	0.999994374410122	0.999999386777286	0.999993843568785	0.999975413654351	0.774408272821223	0.999974698071145	0.999992819765523	0.999999919323184	0.9999418635408	0.999998712164614	0.999997809353943	0.999977230465657	0.999992713643334	0.999962164797115	0.773643245071168	0.999987235203252	0.999998937387999	0.999988885286837	0.999984832822421	0.999991286060252	0.999997904194491	0.999998087679413	0.999953599412029	0.855561914956071	0.999996387583667	0.999996965581046	0.999997092124042	0.999991114757211	1	0.99999466220446	0.999994396631431	0.859385018985835	0.999980965904522	1	0.999979256330036	0.999979580922071	1	0.999923811285805	0.999996887020117	0.694199250542835	0.184451515484944	0.305066406394686	0.51855000662164	0.578432156493317	0.364375865218365	0.334127357956535	0.999979009973648	0.999996937931899	0.999997603114109	0.99999196620531	0.999998889200693	0.999984870241098	0.999980509039065	0.999990458849227	0.999999663940757	0.999998182364375	0.999990809655115	0.999977587757838	0.99999520409311	0.999969546163065	1	0.999991143785547	0.999983315020432	0.999997283703375	0.999998381018993	0.999987438516518	0.999986793597685	NA	NA	0	NA	10.1655	NA	0	NA	0.0705	NA	0	0.980333333333333	NA	NA	4.16666666666667	NA	2.4115	0	NA	0	0	NA	0	NA	yes	nothing	nothing	nothing	108.2	0	OAY26588.1|XP_021597296.1|XP_021597298.1	hypothetical protein MANES_16G059300 [Manihot esculenta]|exocyst complex component EXO84C isoform X1 [Manihot esculenta]|exocyst complex component EXO84C isoform X2 [Manihot esculenta]
6086	70	CHH	0.999956490798133	0.999981271994449	0.54696820730895	0.947804690173965	0.999940400504223	0.999990611796339	0.999933170316441	0.999986525875657	1	0.22534267447322	0.999998431523547	0.999975118292688	0.999961162278114	0.176491433612174	0.99988754619489	0.843670778424522	0.333424245802473	0.999999997962454	0.99996220465268	0.999999776160784	0.999963694668354	0.99998551229728	0.897515601266561	0.999977632400175	0.688341660580158	0.999879604916308	1	0.999839262055661	1	0.99999963549555	1	0.37945203180427	0.999991735277732	0.999995541626212	0.999955149453784	0.315650613768496	1	0.98621872893484	0.505249251518191	0.999948185623694	0.999987262128526	0.999999547292182	0.999996148804588	0.999990225226671	0.999943357609524	0.800902073660631	0.999962625140676	0.999960349649373	1	0.999996423948573	0.999925217648301	0.999977998346167	0.50779728721943	0.999989234103762	0.99998991547877	0.999981698484999	0.468829209988904	0.999998511211837	0.999985714992993	0.859346592770069	0.999989910272055	0.999999637716467	0.999992070635473	1	0.99999086955575	0.999994024657002	0.79697425513561	0.726324072345357	0.637747765775138	0.666144623260949	0.661718009150454	0.691394122018235	0.999997923449719	0.813628902306103	0.887790109898385	0.804867360543232	0.999982499249933	0.732984910156782	0.999968402777461	0.999983643353466	0.642668493906641	0.71186292213953	0.679641571577011	0.817785278481736	0.704516107030571	0.999971275094646	0.9999760075744	0.999917581772613	0.988765629611816	0.999971945832348	1	0.429461016971242	0.999987635125645	0.999993800433397	0.999963713940627	0.360459522408367	1	0.999924898781037	0.581139135868943	0.999964250931356	0.999993050861515	0.999976762212688	0.999996629175037	0.999979185366576	0.999994404383094	1	0.999872601444417	0.999978258352033	0.999972420570454	0.446198292962356	0.99999796732747	0.999987135602738	0.999897468211821	0.398554664213215	0.999994051731248	0.967208946630829	0.590385351595218	0.999992691332336	0.999986711577206	0.999960899981497	0.999998360714071	0.999889603008579	0.982372514877369	0.999984320835149	0.999973321223022	1	0.266804838466153	0.999984894466255	0.999968773799744	0.999862165409328	0.214276234525913	1	0.897092192891845	0.384282231788288	0.999987472874852	1	0.999942370492236	1	0.999976281852985	0.91133585121877	0.999971161350269	1	0.328662930095301	0.999930613540863	0.999975805099194	0.999914534669278	0.285447024325463	0.999966067902458	0.887276513597903	0.453615392841853	0.999973100000361	0.999978301983196	0.999986674020806	0.999966353236697	0.999998646744617	0.893331533826702	0.999955853007544	0.346618332973631	0.99997483498586	0.999903545219701	0.999983303741555	0.266318685024608	0.999988943837929	0.999924738481671	0.50192740189814	0.999988689331298	0.999997143516587	0.999993868921958	0.999998853521537	0.999984209597031	0.999973595009524	0.502242396419524	0.999993145984952	1	0.999971795908327	0.427034051799307	1	0.999947213727935	0.613046745344573	1	0.999995866764996	0.999964174771187	1	0.999980177848459	0.999989830569547	0.522696408891752	0.991085963167809	0.680682173246591	0.999990485442987	0.478693752247815	0.999974027032732	0.999993249513274	0.430121326247313	0.432660406921494	0.368833330149942	0.75194774986258	0.417766977839343	0.999981090579572	0.99999979641021	0.999978762891825	0.465654892314244	0.999867060919966	0.999990509863215	0.884731031029326	0.999998805568106	1	0.999999315159193	0.999990263878704	0.999996148770859	0.999994374410122	0.999999386777286	0.871991333017145	0.999975413654351	0.999967586802231	0.999974698071145	0.999992819765523	0.999999919323184	0.9999418635408	0.999998712164614	0.999997809353943	0.999977230465657	0.607991138305837	0.999962164797115	0.999968535478283	0.999987235203252	0.999998937387999	0.999988885286837	0.999984832822421	0.999991286060252	0.999997904194491	0.999998087679413	0.416834937782024	0.999995712229444	0.999996387583667	0.342888598887658	0.362812965818806	0.296121162594827	0.696020490604352	0.346651643123922	0.999994396631431	0.950638673603423	0.557620585327504	1	0.999979256330036	0.999979580922071	1	0.999923811285805	0.997686653396643	0.999996870414058	0.999997214652585	0.999983705348242	0.999993707582552	0.99999536103402	0.999996131590622	0.999986159406608	0.72157582898865	0.790698310157461	0.77963027854797	0.99999196620531	0.812120793934386	0.999984870241098	0.999980509039065	0.999990458849227	0.999999663940757	0.999998182364375	0.999990809655115	0.999977587757838	0.99999520409311	0.999969546163065	1	0.999991143785547	0.999983315020432	0.999997283703375	0.999998381018993	0.999987438516518	0.999986793597685	NA	NA	0	NA	10	NA	0	NA	0.047	NA	30.4816666666667	0.980333333333333	NA	NA	33.651	NA	12.212	32.258	NA	0	0	NA	0	NA	yes	nothing	nothing	nothing	108.2	0	OAY26588.1|XP_021597296.1|XP_021597298.1	hypothetical protein MANES_16G059300 [Manihot esculenta]|exocyst complex component EXO84C isoform X1 [Manihot esculenta]|exocyst complex component EXO84C isoform X2 [Manihot esculenta]
6086	79	CHG	0.00029318938267199	0.939352131559217	0.917546658776714	0.949056839880099	0.999940400504223	0.999990611796339	0.999933170316441	0.999986525875657	1	0.999994685320319	0.999998431523547	0.0258175548625622	0.999961162278114	0.0681706201214003	0.99988754619489	0.829886937273985	0.999999988654523	0.999999997962454	0.99996220465268	0.999999776160784	0.999963694668354	0.99998551229728	2.31046554574012e-05	0.0187691049829002	0.0482852750784645	0.00170668105056194	0.00652926204906177	0.000725276449172559	0.00180846660218898	0.0014492938513055	0.0112589854997963	0.000730007178233869	0.00243988540417804	0.999995541626212	0.00358896708022138	0.557639447288048	0.0439994297616669	0.00817675378060708	0.00128029583340304	0.00113463638999322	0.000949673889566725	0.00036169530500645	0.0211392876356189	0.00172357528887698	0.999943357609524	0.999993091445956	0.999962625140676	0.999960349649373	0.978657770488459	0.964704523186103	0.999925217648301	0.999977998346167	1	0.999989234103762	0.337175020774535	0.999981698484999	0.652926535869602	0.999998511211837	0.999985714992993	0.999984080732201	0.999989910272055	0.999999637716467	0.999992070635473	1	0.99999086955575	0.00607037103688758	0.999979294762274	0.999885972147487	0.974533999653192	0.963897261463425	0.999996866979831	0.976207679128008	0.999997923449719	0.999973369826568	0.246105087002506	0.999952623980642	0.541546782870578	0.999997366612758	0.999968402777461	0.999983643353466	0.999995487814491	0.999991784090225	0.999952843495361	0.999985251266509	0.999986406313421	0.018546442968078	0.9999760075744	0.999917581772613	0.988267490773753	0.999971945832348	1	0.99999318246211	0.999987635125645	0.0634395745274711	0.999963713940627	0.179026642176175	1	0.999924898781037	0.999991901076244	0.999964250931356	0.999993050861515	0.999976762212688	0.999996629175037	0.999979185366576	0.000177699536512658	1	0.999872601444417	0.999978258352033	0.999972420570454	0.999994591104827	0.99999796732747	0.0970889726095616	0.999897468211821	0.259272540185245	0.999994051731248	0.971266357396605	0.999910104571774	0.999992691332336	0.999986711577206	0.999960899981497	0.999998360714071	0.999889603008579	0.0017215215846857	0.999984320835149	0.999973321223022	1	0.999897235705174	0.999984894466255	0.0339090782156689	0.999862165409328	0.103135205285285	1	0.902562024312134	0.999988757269722	0.999987472874852	1	0.999942370492236	1	0.999976281852985	5.91713073068347e-05	0.999971161350269	1	0.999919447378689	0.999930613540863	0.0436729069824914	0.999914534669278	0.143941380414881	0.999966067902458	0.881348005120441	0.99999683950779	0.999973100000361	0.999978301983196	0.999986674020806	0.999966353236697	0.999998646744617	0.000237802759644695	0.999955853007544	0.999992110990345	0.99997483498586	0.0844245798561039	0.999983303741555	0.199823664512311	0.999988943837929	0.999924738481671	0.999996736261262	0.999988689331298	0.999997143516587	0.999993868921958	0.999998853521537	0.999984209597031	0.000176693661719459	1	0.999993145984952	0.0915370425766378	0.999971795908327	0.235991312053897	1	0.999947213727935	0.9999773948017	1	0.999995866764996	0.999964174771187	1	0.999980177848459	0.00261740004811367	0.999987991300796	0.0488085095242048	0.99998618300518	0.113727205795619	1	0.999974027032732	0.999993249513274	0.999996017130357	0.99999078973944	0.999996317499098	1	0.999998106050022	5.92683764528959e-05	0.140131404830865	0.999978762891825	0.280502416108662	0.999867060919966	0.999990509863215	0.999981108373585	0.999998805568106	1	0.999999315159193	0.999990263878704	0.999996148770859	0.000427314486216118	0.264313023147412	0.999993843568785	0.141079014333857	0.413282397858647	0.132589070916721	0.113293112317537	0.0980754887264647	0.109841500554651	0.221523271869044	0.178036707550624	0.999977230465657	0.326728153884407	0.999962164797115	0.999968535478283	0.999987235203252	0.999998937387999	0.999988885286837	0.999984832822421	0.999991286060252	0.999997904194491	0.00106490024456628	0.349411378032048	0.656147295466158	0.22229447240855	0.169233749187681	0.176977975227215	0.14725587615265	0.439417502497257	0.291433735559331	0.462730928736775	0.986945064764467	0.999980965904522	1	0.999979256330036	0.999979580922071	1	0.999923811285805	0.0129369744548386	0.999996870414058	0.999997214652585	0.999983705348242	0.999993707582552	0.99999536103402	0.999996131590622	0.00232568563589717	0.999979009973648	0.999996937931899	0.999997603114109	0.99999196620531	0.999998889200693	0.000301238299268512	0.999980509039065	0.999990458849227	0.999999663940757	0.999998182364375	0.000202730413441249	0.999977587757838	0.99999520409311	0.999969546163065	0.000137328058277355	0.999991143785547	0.999983315020432	4.97704506124887e-05	0.999998381018993	0.00862480718084744	0.000396309747921499	NA	NA	4.762	NA	10	NA	0	NA	8.35675	NA	0	0.980333333333333	NA	NA	26.389	NA	5.20825	0	NA	0	0	NA	0.67575	NA	yes	nothing	nothing	nothing	108.2	0	OAY26588.1|XP_021597296.1|XP_021597298.1	hypothetical protein MANES_16G059300 [Manihot esculenta]|exocyst complex component EXO84C isoform X1 [Manihot esculenta]|exocyst complex component EXO84C isoform X2 [Manihot esculenta]
6086	85	CHG	0.999956490798133	0.999981271994449	0.363669759215628	0.944017023984084	0.999940400504223	0.0231145637555893	0.999933170316441	0.391063114827223	1.48026982191604e-09	0.999994685320319	0.35551352905262	0.999975118292688	0.999961162278114	0.706815797110835	0.99988754619489	0.999999968960266	0.999999988654523	0.999999997962454	0.99996220465268	0.999999776160784	0.999963694668354	0.99998551229728	0.999949161111341	0.999977632400175	0.519619352560711	0.999879604916308	1	0.0814541794862707	1	0.611429644623306	4.40048923762233e-08	0.999996451393306	0.566261816678184	0.999995541626212	0.999955149453784	0.882879410787668	1	0.999974644981928	0.999974378497213	0.999948185623694	0.999987262128526	0.999999547292182	0.999996148804588	0.999990225226671	0.999943357609524	0.640049960652911	0.999962625140676	0.999960349649373	0.0931486545280368	0.999996423948573	0.780492668235618	2.0988900427026e-08	1	0.873864434255096	0.99998991547877	0.999981698484999	0.999986162005794	0.999998511211837	0.999985714992993	0.999984080732201	0.999989910272055	0.999999637716467	0.999992070635473	1	0.99999086955575	0.999994024657002	0.610759636904258	0.568602857352193	0.902173390920025	0.497826586490194	0.999996866979831	0.000521437351459745	0.459000356553837	0.999973369826568	0.770377196205263	0.615398995603762	0.996013614820608	0.608748641036582	0.558798290413052	0.586263857300026	0.463078626719585	0.530142793387809	0.495654628193627	0.666000093127885	0.518113880777942	0.55853087076249	0.9999760075744	0.0837510111015776	0.98610102718767	0.68242678248575	1.35734824445103e-08	0.99999318246211	0.632785321694342	0.999993800433397	0.999963713940627	0.949422399237613	1	0.999924898781037	0.999991901076244	0.999964250931356	0.999993050861515	0.999976762212688	0.999996629175037	0.999979185366576	0.999994404383094	0.129075418868561	0.999872601444417	0.658678220933561	1.38040979124791e-07	0.999994591104827	0.642277872484631	0.999987135602738	0.999897468211821	0.893925902274318	0.999994051731248	0.999987333563299	0.999910104571774	0.999992691332336	0.999986711577206	0.999960899981497	0.999998360714071	0.999889603008579	0.999993354412728	0.0702960928066367	0.544609924736427	0.000408022153222619	0.0427265163438993	0.80235796998498	0.257330042536564	0.100079750276876	0.461096813006157	0.250638490037509	0.0354448726113871	0.0593976960283902	0.0460219251158962	0.0470936269760736	0.0253934710582021	0.227123253606671	0.0374769490777871	0.0815111623856123	0.522788348741038	2.04061569985742e-08	0.999919447378689	0.498512994453632	0.996789083970651	0.999914534669278	0.770651108276267	0.999966067902458	0.999996214953133	0.99999683950779	0.999973100000361	0.999978301983196	0.999986674020806	0.999966353236697	0.999998646744617	0.999986948027264	2.45913038792344e-06	0.586482177639342	0.99997483498586	0.999903545219701	0.823285164249504	0.99999428662826	0.729140522160432	0.671101378479888	0.730176395787362	0.627094347094483	0.677512797860398	0.613568540081601	0.884491394877978	0.651555494788016	0.76957423973967	4.28490825681365e-09	1.53347536492365e-05	2.69972296788146e-06	4.40722555881433e-08	2.01166821601133e-06	1.74190849297411e-05	1.37860443818045e-09	5.92329322084461e-09	7.17520139988899e-09	4.54539422012091e-09	8.80100465505334e-10	3.79752505738861e-06	1.92561371174013e-09	2.73525675471212e-08	0.528571257125176	0.999990571697027	0.99998618300518	0.982234026520514	1	0.999974027032732	0.999993249513274	0.999996017130357	0.99999078973944	0.999996317499098	1	0.999998106050022	0.999981090579572	0.99999979641021	0.948720397385129	0.999997497710665	0.642667391942732	0.791081381041054	0.85516862156512	0.645446935580483	0.720163305254994	0.705674386092842	0.92028905041232	0.749192499177285	0.838504461138498	0.999999386777286	0.999993843568785	0.999975413654351	0.999967586802231	0.999974698071145	0.999992819765523	0.999999919323184	0.9999418635408	0.999998712164614	0.999997809353943	0.999977230465657	0.999992713643334	0.999962164797115	0.999968535478283	0.999987235203252	0.999998937387999	0.999988885286837	0.999984832822421	0.999991286060252	0.999997904194491	0.999998087679413	0.898744061977364	0.999995712229444	0.999996387583667	0.999996965581046	0.999997092124042	0.999991114757211	1	0.99999466220446	0.999994396631431	0.999904007119519	0.999980965904522	1	0.999979256330036	0.999979580922071	1	0.999923811285805	0.999996887020117	0.999996870414058	0.999997214652585	0.999983705348242	0.999993707582552	0.99999536103402	0.999996131590622	0.999986159406608	0.999979009973648	0.999996937931899	0.999997603114109	0.99999196620531	0.999998889200693	0.999984870241098	0.999980509039065	0.999990458849227	0.999999663940757	0.999998182364375	0.999990809655115	0.999977587757838	0.99999520409311	0.999969546163065	1	0.999991143785547	0.999983315020432	0.999997283703375	0.999998381018993	0.999987438516518	0.999986793597685	NA	NA	0	NA	10	NA	25	NA	19.071	NA	0	18.717	NA	NA	20.8333333333333	NA	0.11525	0	NA	0	0	NA	0	NA	yes	nothing	nothing	nothing	108.2	0	OAY26588.1|XP_021597296.1|XP_021597298.1	hypothetical protein MANES_16G059300 [Manihot esculenta]|exocyst complex component EXO84C isoform X1 [Manihot esculenta]|exocyst complex component EXO84C isoform X2 [Manihot esculenta]
6086	103	CHH	0.946639346531936	0.0345603292335104	0.999996012125235	0.999927971495487	0.87958667138472	0.999990611796339	0.999933170316441	0.999986525875657	1	0.999994685320319	0.995714994433093	0.113507904691617	0.999961162278114	0.983079717325008	0.985532164068594	0.987434289893044	0.999999988654523	0.999999997962454	0.99996220465268	0.00965624553700437	2.70165416945922e-28	0.99998551229728	0.999949161111341	0.196311269086325	1	0.999879604916308	1	0.999839262055661	0.980254471870127	0.99999963549555	0.993164901118257	0.999996451393306	0.999991735277732	0.458226596816794	0.999955149453784	0.999998960704614	1	0.999974644981928	0.999974378497213	0.999948185623694	0.999987262128526	0.166924239728663	4.86721172181906e-20	0.999990225226671	0.999943357609524	0.179737311731371	0.0797958009235782	0.275711409793653	0.068872029197982	0.0791903695552933	0.0953389871748213	0.0741577001659431	0.0811846324656776	0.320924543300483	0.99998991547877	0.19635446386587	0.424406925850504	0.591285185845918	0.275002134958382	0.278744106769421	0.0884556417564586	0.143199340515516	0.999992070635473	6.99104045083332e-09	0.16051536811375	0.156110802449609	0.999979294762274	0.999972584737608	0.999964457486241	0.99991038158371	0.999996866979831	0.999998081816644	0.999997923449719	0.999973369826568	0.390675409100591	0.999952623980642	0.999982499249933	0.999997366612758	0.999968402777461	0.999983643353466	0.999995487814491	0.999991784090225	0.155664147962789	5.9437721220297e-19	0.999986406313421	0.999971275094646	0.9999760075744	0.999917581772613	0.999965846431491	0.999971945832348	1	0.99999318246211	0.999987635125645	0.22732011418281	0.999963713940627	0.999984600121045	1	0.999924898781037	0.999991901076244	0.999964250931356	0.999993050861515	0.037570628261551	8.59474978145112e-26	0.999979185366576	0.999994404383094	0.972276378395839	0.948117613461358	0.997853672081011	0.919817965552823	0.999994591104827	0.99999796732747	0.496757655704462	0.999897468211821	0.9999936777084	0.999994051731248	0.999987333563299	0.999910104571774	0.938014355676123	0.999986711577206	0.23470864725052	4.00358499102866e-19	0.999889603008579	0.992409936556823	0.999984320835149	0.999973321223022	1	0.999897235705174	0.999984894466255	0.188764531256447	0.999862165409328	0.999948531413442	0.997233290565365	0.999998254747654	0.999988757269722	0.999987472874852	1	0.0336754588381926	1.26768460516145e-24	0.999976281852985	0.999965789759461	0.999971161350269	1	0.999919447378689	0.999930613540863	0.191580897852374	0.999914534669278	0.983107296483678	0.98489867557599	0.999031861262814	0.99999683950779	0.999973100000361	0.999978301983196	0.0421638407408363	1.66623376215848e-23	0.999998646744617	0.999986948027264	0.999955853007544	0.999992110990345	0.99997483498586	0.307217411055415	0.999983303741555	0.99999428662826	0.999988943837929	0.999924738481671	0.999996736261262	0.999988689331298	0.999997143516587	0.0491257699096703	6.67295221625582e-26	0.999984209597031	0.999973595009524	1	0.999993145984952	0.246979481448047	0.999971795908327	0.999994126277219	1	0.999947213727935	0.9999773948017	1	0.999995866764996	0.0618023997692156	1.40989096974835e-20	0.999980177848459	0.999989830569547	0.999987991300796	0.329464915153164	0.99998618300518	0.999990485442987	1	0.999974027032732	0.999993249513274	0.999996017130357	0.99999078973944	0.0417611185283809	6.71461820519587e-26	0.999998106050022	0.999981090579572	0.758292463266873	0.999978762891825	0.999997497710665	0.999867060919966	0.999990509863215	0.999981108373585	0.999998805568106	1	0.288280013523531	8.21415431005262e-22	0.999996148770859	0.999994374410122	0.910285140497135	0.941739233740789	0.86217643901189	0.860011562593901	0.841922632242236	0.445106604420174	0.562007633365853	0.9999418635408	3.42947295162525e-14	0.596530959672267	0.578763429343053	0.999992713643334	0.999962164797115	0.999968535478283	0.999987235203252	0.999998937387999	0.999988885286837	0.187117031060128	6.3390026480967e-25	0.999997904194491	0.999998087679413	0.999953599412029	0.999995712229444	0.999996387583667	0.999996965581046	0.999997092124042	0.466605920303662	1.90813466697404e-18	0.99999466220446	0.999994396631431	0.999904007119519	0.999980965904522	1	0.999979256330036	0.686735808360239	3.18846537911783e-06	0.999923811285805	0.999996887020117	0.999996870414058	0.999997214652585	0.999983705348242	0.267284334563457	5.09448327959911e-24	0.999996131590622	0.999986159406608	0.999979009973648	0.999996937931899	0.315708729874638	1.74706365236586e-21	0.999998889200693	0.999984870241098	0.999980509039065	0.0697717797375413	3.27610831567581e-25	0.999998182364375	0.999990809655115	0.114309807740614	6.51624891298202e-24	0.999969546163065	1	4.07262634856833e-14	0.133476354973827	0.132205873494492	1.76056761549344e-24	1.79369798935713e-23	0.999986793597685	NA	NA	28.5713333333333	NA	10	NA	0	NA	8.35675	NA	5.55566666666667	0.980333333333333	NA	NA	4.16666666666667	NA	0.11525	0	NA	0	2.9268	NA	0	NA	yes	nothing	nothing	nothing	108.2	0	OAY26588.1|XP_021597296.1|XP_021597298.1	hypothetical protein MANES_16G059300 [Manihot esculenta]|exocyst complex component EXO84C isoform X1 [Manihot esculenta]|exocyst complex component EXO84C isoform X2 [Manihot esculenta]
6086	105	CHH	0.976537237101531	0.999981271994449	0.88109807276734	0.944017023984084	0.87958667138472	0.0222917335574296	0.999933170316441	0.999986525875657	1	0.999994685320319	0.981969292914927	0.999975118292688	0.999961162278114	0.0606593635520991	0.99988754619489	0.999999968960266	0.999999988654523	0.999999997962454	0.99996220465268	0.999999776160784	0.999963694668354	0.513879558793432	0.828184357755753	0.999977632400175	1	0.999879604916308	1	0.151818119566877	0.997365896525755	0.99999963549555	1	0.999996451393306	0.999991735277732	0.999995541626212	0.999955149453784	0.262917996792611	1	0.999974644981928	0.999974378497213	0.999948185623694	0.999987262128526	0.999999547292182	0.999996148804588	0.906652831359257	0.999943357609524	0.999993091445956	0.999962625140676	0.999960349649373	0.090139880983966	0.999996423948573	0.999925217648301	0.999977998346167	1	0.999989234103762	0.99998991547877	0.999981698484999	0.23076243732598	0.999998511211837	0.999985714992993	0.999984080732201	0.999989910272055	0.999999637716467	0.999992070635473	1	0.99999086955575	0.999994024657002	0.999979294762274	0.999972584737608	0.402965899520909	0.937102159335275	0.999996866979831	0.95018006612575	0.999997923449719	0.999973369826568	0.999954662557589	0.999952623980642	0.552641767068225	0.99943598824235	0.999968402777461	0.999983643353466	0.982721375215068	0.999991784090225	0.999952843495361	0.999985251266509	0.999986406313421	0.999971275094646	0.9999760075744	0.081067308125323	0.986179871141055	0.999971945832348	1	0.99999318246211	0.999987635125645	0.999993800433397	0.999963713940627	0.161845749624777	1	0.999924898781037	0.999991901076244	0.999964250931356	0.999993050861515	0.999976762212688	0.999996629175037	0.82520788003128	0.999994404383094	0.258230719697636	0.945276543551312	0.999978258352033	0.939153498718104	0.999994591104827	0.99999796732747	0.999987135602738	0.993260012158133	0.400911243787112	0.999177682005564	0.999987333563299	0.998910933451426	0.9494460482091	0.9790921486676	0.979921351064433	0.999998360714071	0.94505899384422	0.999993354412728	0.0685164397245749	0.0707750898884513	0.151617260177697	0.1189055819779	0.186435406843436	0.252647553980091	0.0981006404377765	0.999948531413442	0.246003265554728	0.0612800880954866	0.0573573661937504	0.0445977207890685	0.0454467098361474	0.0242955617294288	0.223729975122313	0.471123784635929	0.355012063911113	0.999971161350269	1	0.996368214876748	0.999930613540863	0.99705577016858	0.999914534669278	0.127941107779785	0.999966067902458	0.999996214953133	0.99999683950779	0.999973100000361	0.999978301983196	0.999986674020806	0.999966353236697	0.62152424390275	0.840748978691886	0.999955853007544	0.999992110990345	0.99997483498586	0.999903545219701	0.999983303741555	0.179460507047759	0.999988943837929	0.999924738481671	0.999996736261262	0.999988689331298	0.999997143516587	0.999993868921958	0.999998853521537	0.929393181278428	0.999973595009524	1	0.999993145984952	1	0.999971795908327	0.232729681616501	1	0.999947213727935	0.9999773948017	1	0.999995866764996	0.999964174771187	1	0.822261798441945	0.999989830569547	0.999987991300796	0.999990571697027	0.99998618300518	0.250536414230612	1	0.999974027032732	0.999993249513274	0.999996017130357	0.99999078973944	0.999996317499098	1	0.999998106050022	0.999981090579572	0.99999979641021	0.999978762891825	0.412326024552036	0.999867060919966	0.999990509863215	0.999981108373585	0.999998805568106	1	0.999999315159193	0.999990263878704	0.999996148770859	0.999994374410122	0.999999386777286	0.636570423111354	0.999975413654351	0.999967586802231	0.999974698071145	0.999992819765523	0.999999919323184	0.9999418635408	0.999998712164614	0.999997809353943	0.999977230465657	0.282744066882744	0.999962164797115	0.999968535478283	0.999987235203252	0.999998937387999	0.999988885286837	0.999984832822421	0.999991286060252	0.999997904194491	0.999998087679413	0.286400789826103	0.204333293078779	0.178146886469551	0.143743122523626	0.145690704006609	0.105699915280136	0.421604242976732	0.968471688346173	0.809795157732802	0.999904007119519	0.999980965904522	1	0.999979256330036	0.999979580922071	1	0.801697924097259	0.978022805224413	0.999996870414058	0.999997214652585	0.999983705348242	0.999993707582552	0.99999536103402	0.999996131590622	0.999986159406608	0.999979009973648	0.999996937931899	0.999997603114109	0.99999196620531	0.999998889200693	0.999984870241098	0.999980509039065	0.999990458849227	0.999999663940757	0.999998182364375	0.999990809655115	0.999977587757838	0.99999520409311	0.999969546163065	1	0.999991143785547	0.999983315020432	0.999997283703375	0.999998381018993	0.999987438516518	0.999986793597685	NA	NA	0	NA	10	NA	25	NA	8.35675	NA	5.55566666666667	2.42966666666667	NA	NA	33.0556666666667	NA	1.03675	0	NA	0	0	NA	13.73875	NA	yes	nothing	nothing	nothing	108.2	0	OAY26588.1|XP_021597296.1|XP_021597298.1	hypothetical protein MANES_16G059300 [Manihot esculenta]|exocyst complex component EXO84C isoform X1 [Manihot esculenta]|exocyst complex component EXO84C isoform X2 [Manihot esculenta]
6086	111	CHG	0.967281224014455	0.999981271994449	0.893977224871524	0.944784168813118	0.999940400504223	0.999990611796339	0.999933170316441	0.134902353364961	1	0.999994685320319	0.999998431523547	0.999975118292688	0.999961162278114	0.999992395640441	0.99988754619489	0.999999968960266	0.999999988654523	0.358856052641146	0.99996220465268	0.0851511426925742	0.999963694668354	0.859022435228955	0.999949161111341	0.999977632400175	1	0.999879604916308	1	0.999839262055661	0.991796958033936	0.471698572567386	1	0.999996451393306	0.999991735277732	0.999995541626212	0.999955149453784	0.999998960704614	1	0.999974644981928	0.999974378497213	0.749274002654924	0.999987262128526	0.4004950123104	0.999996148804588	0.999990225226671	0.999943357609524	0.999993091445956	0.999962625140676	0.999960349649373	1	0.999996423948573	0.421037638864317	0.999977998346167	1	0.999989234103762	0.99998991547877	0.999981698484999	0.999986162005794	0.999998511211837	0.999985714992993	0.999984080732201	0.865269466644016	0.999999637716467	0.457826163514596	1	0.99999086955575	0.999994024657002	0.999979294762274	0.984642871501984	0.952990832781136	0.945021649280086	0.722341265144372	0.958118693149625	0.999997923449719	0.999973369826568	0.999954662557589	0.999952623980642	0.999982499249933	0.999997366612758	0.999968402777461	0.999983643353466	0.926816609723065	0.999991784090225	0.699839538193797	0.999985251266509	0.999986406313421	0.999971275094646	0.9999760075744	0.999917581772613	0.986312328710939	0.327040063856419	1	0.99999318246211	0.999987635125645	0.999993800433397	0.999963713940627	0.999984600121045	1	0.999924898781037	0.999991901076244	0.623986349623307	0.999993050861515	0.239342518940555	0.999996629175037	0.999979185366576	0.999994404383094	1	0.999872601444417	0.376974330840763	0.999972420570454	0.999994591104827	0.99999796732747	0.999987135602738	0.999897468211821	0.9999936777084	0.999994051731248	0.999987333563299	0.999910104571774	0.590222871840052	0.999986711577206	0.315260334710618	0.999998360714071	0.986892309740017	0.999993354412728	0.999984320835149	0.198074739676851	1	0.999897235705174	0.999984894466255	0.999968773799744	0.999862165409328	0.999948531413442	1	0.999998254747654	0.999988757269722	0.411341974286627	1	0.123431767504972	1	0.912790969023442	0.999965789759461	0.252650877747178	1	0.991236076662869	0.999930613540863	0.999975805099194	0.999914534669278	0.999996312200706	0.999966067902458	0.999996214953133	0.99999683950779	0.433010729037462	0.999978301983196	0.176582734543708	0.999966353236697	0.89601856771807	0.999986948027264	0.397004421811567	0.500348707428217	0.421948551298333	0.734336758528223	0.487879671848462	0.594374605891401	0.48961619604634	0.391661010795584	0.344435629544003	0.999988689331298	0.29830588300729	0.999993868921958	0.596187485661666	0.717855378554813	0.394148964593004	1	0.999993145984952	1	0.999971795908327	0.999994126277219	1	0.999947213727935	0.9999773948017	0.669033740015196	0.999995866764996	0.362421750381847	1	0.999980177848459	0.999989830569547	0.999987991300796	0.999990571697027	0.99998618300518	0.999990485442987	1	0.999974027032732	0.999993249513274	0.999996017130357	0.99999078973944	0.492672248535731	1	0.999998106050022	0.999981090579572	0.99999979641021	0.999978762891825	0.999997497710665	0.999867060919966	0.999990509863215	0.999981108373585	0.864075410975004	1	0.450531326067951	0.999990263878704	0.999996148770859	0.999994374410122	0.999999386777286	0.999993843568785	0.999975413654351	0.999967586802231	0.999974698071145	0.999992819765523	0.999999919323184	0.9999418635408	0.999998712164614	0.999997809353943	0.999977230465657	0.999992713643334	0.999962164797115	0.999968535478283	0.999987235203252	0.999998937387999	0.999988885286837	0.719404170845302	0.999991286060252	0.999997904194491	0.999998087679413	0.999953599412029	0.999995712229444	0.999996387583667	0.999996965581046	0.999997092124042	0.651494134504303	1	0.99999466220446	0.999994396631431	0.999904007119519	0.999980965904522	0.670247219217377	0.999979256330036	0.424995446222931	1	0.999923811285805	0.999996887020117	0.999996870414058	0.999997214652585	0.999983705348242	0.496603032500765	0.99999536103402	0.999996131590622	0.999986159406608	0.930788023034374	0.999996937931899	0.440086049756263	0.99999196620531	0.999998889200693	0.999984870241098	0.903595008354732	0.999990458849227	0.999999663940757	0.999998182364375	0.977081305101153	0.356321942504642	0.99999520409311	0.999969546163065	1	0.721108183916879	0.980351294560915	0.554889245817725	0.999998381018993	0.999987438516518	0.999986793597685	NA	NA	0	NA	10	NA	0	NA	25.7745	NA	5.55566666666667	0.980333333333333	NA	NA	4.16666666666667	NA	0.792	0	NA	0	20.606	NA	16.66675	NA	yes	nothing	nothing	nothing	108.2	0	OAY26588.1|XP_021597296.1|XP_021597298.1	hypothetical protein MANES_16G059300 [Manihot esculenta]|exocyst complex component EXO84C isoform X1 [Manihot esculenta]|exocyst complex component EXO84C isoform X2 [Manihot esculenta]
6086	119	CHG	0.09710051884015	0.808023527237296	0.890277839893213	0.944671031448864	0.885594013975461	0.0054373638868935	0.250737223788098	0.999986525875657	1	0.577037287552781	0.653716262885709	0.999975118292688	0.999961162278114	0.999992395640441	0.99988754619489	0.999999968960266	0.999999988654523	0.999999997962454	0.99996220465268	0.999999776160784	6.59111424203847e-09	0.99998551229728	0.953344290859435	0.694430757333013	0.581523880915891	0.241332151446809	0.433133105182676	0.870740515207128	0.947054968836241	0.231915766448809	0.275359021119535	0.731722432162506	0.784518938751806	0.458071289055331	0.26549594037728	0.388344063732965	0.378241076256142	0.160178981629912	0.203724191649515	0.157328440221226	0.174074591780876	0.133191332392095	0.00088370637847783	0.154358634225978	0.501791543939093	0.999993091445956	0.999962625140676	0.999960349649373	0.226852481136044	0.90789011885713	0.999925217648301	0.968479279116309	1	0.999989234103762	0.99998991547877	0.999981698484999	0.999986162005794	0.955492488649089	0.999985714992993	0.999984080732201	0.999989910272055	0.999999637716467	0.999992070635473	5.1601299823818e-06	0.99999086955575	0.999994024657002	0.999979294762274	0.999972584737608	0.242963537292665	0.804136957063162	0.999996866979831	0.955328969975642	0.999997923449719	0.999973369826568	0.999954662557589	0.999952623980642	0.999982499249933	0.999997366612758	0.999968402777461	0.999983643353466	0.990381296481197	0.999991784090225	0.999952843495361	3.62145731715801e-05	0.999986406313421	0.999971275094646	0.9999760075744	0.0258866391967536	0.512842116157264	0.999971945832348	1	0.846930894967131	0.922322202308523	0.999993800433397	0.999963713940627	0.999984600121045	1	0.999924898781037	0.999991901076244	0.999964250931356	0.999993050861515	0.999976762212688	5.82050095834964e-08	0.999979185366576	0.999994404383094	0.132738229545219	0.690602540888626	0.999978258352033	0.94188040510276	0.963004050721462	0.99999796732747	0.999987135602738	0.997663752876067	0.9999936777084	0.999994051731248	0.999987333563299	0.999910104571774	0.957052935353277	0.98450287551905	0.986487539441283	3.75275519227036e-06	0.99047145762511	0.999993354412728	0.603067483371459	0.0225995359245856	0.0780879759669537	0.238015413117226	0.285155566552646	0.133268479467178	0.0379353091675116	0.0667967227584903	0.152365399030658	0.0081150344828654	0.0175046484488255	0.0140403815184671	0.0135167505102036	0.00578840288488338	0.00373514625633484	0.00955160023181668	0.12200914973346	0.464090039367684	0.455389309931405	0.902348718414909	0.963810028934775	0.623039893204025	0.465147244251449	0.62814694267865	0.5949969913722	0.394070136087435	0.437641352298861	0.315486859986349	0.374411279041691	0.323576074917801	0.000144381924423793	0.355523077867034	0.701970368125491	0.999955853007544	0.960345155089537	0.986287474025829	0.999903545219701	0.999983303741555	0.99999428662826	0.999988943837929	0.999924738481671	0.999996736261262	0.999988689331298	0.999997143516587	0.999993868921958	5.19315258968739e-08	0.999984209597031	0.999973595009524	0.851391201757592	0.854333056947926	1	0.999971795908327	0.999994126277219	1	0.999947213727935	0.9999773948017	1	0.999995866764996	0.999964174771187	4.06303984920894e-06	0.999980177848459	0.999989830569547	0.999987991300796	0.999990571697027	0.99998618300518	0.999990485442987	0.848583326410672	0.999974027032732	0.999993249513274	0.999996017130357	0.99999078973944	0.999996317499098	6.343124760992e-06	0.999998106050022	0.999981090579572	0.99999979641021	0.999978762891825	0.999997497710665	0.868511008437301	0.999990509863215	0.999981108373585	0.967417795872971	1	0.999999315159193	8.81195429590047e-06	0.999996148770859	0.999994374410122	0.999999386777286	0.999993843568785	0.999975413654351	0.999967586802231	0.999974698071145	0.999992819765523	0.999999919323184	0.9999418635408	1.03932649665994e-05	0.999997809353943	0.999977230465657	0.999992713643334	0.999962164797115	0.999968535478283	0.999987235203252	0.999998937387999	0.999988885286837	0.999984832822421	2.08190324835839e-07	0.999997904194491	0.999998087679413	0.999953599412029	0.999995712229444	0.999996387583667	0.999996965581046	0.999997092124042	0.999991114757211	4.94465704073459e-07	0.99999466220446	0.999994396631431	0.999904007119519	0.999980965904522	1	0.999979256330036	0.999979580922071	3.22169001291457e-05	0.999923811285805	0.999996887020117	0.999996870414058	0.999997214652585	0.999983705348242	0.999993707582552	9.10408073384354e-09	0.999996131590622	0.999986159406608	0.999979009973648	0.999996937931899	0.999997603114109	3.93121645866389e-08	0.999998889200693	0.999984870241098	0.999980509039065	0.999990458849227	3.91891872865394e-08	0.999998182364375	0.999990809655115	0.999977587757838	2.59976958118541e-08	0.999969546163065	1	6.00602037369454e-09	0.999983315020432	0.999997283703375	1.28390325723547e-08	2.26939420448651e-06	0.999986793597685	NA	NA	8.33333333333333	NA	10	NA	37.5	NA	8.35675	NA	22.286	9.49866666666667	NA	NA	4.16666666666667	NA	0.11525	0	NA	0	0	NA	0	NA	yes	nothing	nothing	nothing	108.2	0	OAY26588.1|XP_021597296.1|XP_021597298.1	hypothetical protein MANES_16G059300 [Manihot esculenta]|exocyst complex component EXO84C isoform X1 [Manihot esculenta]|exocyst complex component EXO84C isoform X2 [Manihot esculenta]
6086	142	CG	0.155170842236309	0.187010520544946	0.275449675499829	0.082846356764678	0.498019490877132	0.1003977695055	0.144641972083493	0.769288947160631	0.340643325056061	0.435337671379123	0.153598514356717	0.653911814699053	0.999961162278114	0.465725866711464	0.297070846462702	0.594155676444375	0.999999988654523	0.999999997962454	0.509676229960644	0.0822659703344983	0.40633783587921	0.362178905136554	0.52330771417861	0.999977632400175	1	0.999879604916308	0.00742890076145103	0.999839262055661	1	0.0131044878080682	1	0.999996451393306	0.999991735277732	0.0169312366202803	0.238466703949347	0.999998960704614	1	0.922211016304887	0.281933688634327	0.174527056110791	0.999987262128526	0.999999547292182	0.0120970914254066	0.999990225226671	0.999943357609524	0.999993091445956	0.999962625140676	0.00982382367313666	1	0.999996423948573	0.0154168930651292	0.999977998346167	1	0.999989234103762	0.0326172395547762	0.445324286449144	0.999986162005794	0.999998511211837	0.999985714992993	0.489463788905082	0.297678642202239	0.999999637716467	0.999992070635473	0.0164118156565627	0.99999086955575	0.999994024657002	0.999979294762274	0.0320391133481721	0.999964457486241	0.99991038158371	0.05937031299524	0.999998081816644	0.999997923449719	0.999973369826568	0.051197230946008	0.38614862409843	0.999982499249933	0.999997366612758	0.975830697511791	0.463062845722563	0.304564285982381	0.999991784090225	0.999952843495361	0.0312199672145675	0.999986406313421	0.999971275094646	0.002102098300179	0.999917581772613	0.999965846431491	0.00304062593277923	1	0.885736691844686	0.999987635125645	0.00661307702325469	0.153385442413422	0.953591065828151	1	0.801117093662394	0.169928624946915	0.0960272448740282	0.900359606315026	0.999976762212688	0.00641037904489044	0.940791258927033	0.926802397203022	0.00317561505150906	0.00692835016006217	0.943392708666181	0.0583756800704089	0.0421577974156033	0.00587241783707113	0.999987135602738	0.761656148032973	0.0501808161890821	0.044183329397756	0.0662019826373235	0.613507875044967	0.532621255165695	0.0616655253452799	0.00184006000513047	0.966867680935628	0.027371518869202	0.0764697617914059	0.999984320835149	0.0045671032624853	1	0.884016603238428	0.999984894466255	0.0078190952451351	0.166761534311178	0.953495506907162	1	0.813129755388609	0.199159516050215	0.110448636214495	0.885302039083163	0.999942370492236	0.00763840700476519	0.933350357771376	0.910851937800374	0.012237088745377	1	0.876578505766752	0.999930613540863	0.0150291807721515	0.218679463105494	0.942414140898547	0.999966067902458	0.83048847664533	0.263165511238568	0.152613228299949	0.879938986852981	0.999986674020806	0.0126047674142653	0.927103315233625	0.898111818675721	0.104921080507195	0.0860627350669639	0.0105686485324012	0.999903545219701	0.999983303741555	0.0914562859309594	0.0788788212600563	0.126055449283627	0.965539681617577	0.9395284891997	0.116321918847378	0.00228498009016605	0.913483456671514	0.0525499096009159	0.155516102384733	1	0.999993145984952	0.0815537532356611	0.444621304653671	0.999994126277219	1	0.999947213727935	0.511288738490851	0.392296279485766	0.999995866764996	0.999964174771187	0.0405679470408255	0.999980177848459	0.999989830569547	0.999987991300796	0.100659602029998	0.768661180212087	0.999990485442987	1	0.999974027032732	0.818378265522214	0.657053751465295	0.99999078973944	0.999996317499098	0.048877991493447	0.999998106050022	0.999981090579572	0.023529569746557	0.373391912268586	0.999997497710665	0.999867060919966	0.999990509863215	0.425289730926477	0.246749434557708	1	0.999999315159193	0.0127038873731048	0.999996148770859	0.999994374410122	0.999999386777286	0.120642561354796	0.0510717377845911	0.252411244474012	0.999974698071145	0.999992819765523	0.196351754163394	0.0157547772445046	0.999998712164614	0.125306978424768	0.264244355715731	0.851682983009521	0.296712303149182	0.999968535478283	0.999987235203252	0.999998937387999	0.999988885286837	0.399929439929207	0.922122010532432	0.98379260586935	0.999998087679413	0.999953599412029	0.999995712229444	0.930122511045186	0.678181617175563	0.999997092124042	0.999991114757211	0.0590844626742941	0.99999466220446	0.999994396631431	0.879001536076207	0.364429106523429	0.274847291374123	0.982351330401816	0.999979580922071	0.0270480263833738	0.987157511227823	0.981986104387072	0.999996870414058	0.987388027515566	0.999983705348242	0.999993707582552	0.0898091193131852	0.999996131590622	0.999986159406608	0.999979009973648	0.999996937931899	0.372940173998854	0.661677417164802	0.999998889200693	0.999984870241098	0.910691127019287	0.229822859846233	0.623304602480614	0.726369483700637	0.933448703690719	0.999977587757838	0.0733321137154588	0.999969546163065	1	0.00659719856281602	0.999983315020432	0.999997283703375	0.0466181517662836	0.0914177583163964	0.999986793597685	NA	NA	100	NA	100	NA	100	NA	33.35675	NA	86.4006666666667	100	NA	NA	88.889	NA	79.1415	50.6296666666667	NA	84.9633333333333	100	NA	88.35225	NA	yes	nothing	nothing	nothing	108.2	0	OAY26588.1|XP_021597296.1|XP_021597298.1	hypothetical protein MANES_16G059300 [Manihot esculenta]|exocyst complex component EXO84C isoform X1 [Manihot esculenta]|exocyst complex component EXO84C isoform X2 [Manihot esculenta]
6086	147	CHH	0.946639346531936	0.999981271994449	0.604252318665874	0.954494220173553	0.999940400504223	0.999990611796339	0.999933170316441	0.999986525875657	1	0.999994685320319	0.999998431523547	0.999975118292688	0.999961162278114	0.999992395640441	0.99988754619489	0.0321377043918374	0.009723694014117	0.999999997962454	0.99996220465268	0.999999776160784	0.999963694668354	0.99998551229728	0.999949161111341	0.999977632400175	0.909257992048896	0.999879604916308	1	0.989768692718505	0.975397151385124	0.99999963549555	1	0.999996451393306	0.999991735277732	0.999995541626212	0.999955149453784	0.999998960704614	1	0.287402314975127	0.131535149096594	0.999948185623694	0.999987262128526	0.999999547292182	0.999996148804588	0.999990225226671	0.999943357609524	0.902666861633554	0.999962625140676	0.999960349649373	1	0.999996423948573	0.999925217648301	0.999977998346167	1	0.999989234103762	0.99998991547877	0.999981698484999	0.999986162005794	0.999998511211837	0.290736958942016	0.113625142902372	0.999989910272055	0.999999637716467	0.999992070635473	1	0.99999086955575	0.999994024657002	0.839064050607145	0.786113198760563	0.707438863260462	0.712847667997024	0.724582693711286	0.719239633493257	0.915834217929977	0.815691375533223	0.904893212695705	0.828055797658558	0.9751635171324	0.859437688578493	0.885546003295463	0.652249376967604	0.708484425781541	0.789139819559867	0.79201701505122	0.859096392901589	0.796491252272299	0.789358466402604	0.9999760075744	0.999917581772613	0.990722457817591	0.999971945832348	1	0.99999318246211	0.999987635125645	0.999993800433397	0.999963713940627	0.999984600121045	1	0.110176723370411	0.0388506571012364	0.999964250931356	0.999993050861515	0.999976762212688	0.999996629175037	0.999979185366576	0.999994404383094	1	0.999872601444417	0.999978258352033	0.999972420570454	0.999994591104827	0.99999796732747	0.999987135602738	0.999897468211821	0.9999936777084	0.999994051731248	0.228572896080942	0.110749135628691	0.999992691332336	0.999986711577206	0.999960899981497	0.999998360714071	0.999889603008579	0.999993354412728	0.999984320835149	0.999973321223022	1	0.999897235705174	0.999984894466255	0.999968773799744	0.999862165409328	0.999948531413442	1	0.0601072669498706	0.0193680157778396	0.999987472874852	1	0.999942370492236	1	0.999976281852985	0.999965789759461	0.999971161350269	1	0.980021695836748	0.999930613540863	0.999975805099194	0.999914534669278	0.999996312200706	0.999966067902458	0.0931099135796533	0.0346048555586965	0.999973100000361	0.999978301983196	0.999986674020806	0.999966353236697	0.999998646744617	0.999986948027264	0.999955853007544	0.999992110990345	0.99997483498586	0.999903545219701	0.999983303741555	0.99999428662826	0.999988943837929	0.0736623420704029	0.0228549288689987	0.999988689331298	0.999997143516587	0.999993868921958	0.999998853521537	0.999984209597031	0.999973595009524	1	0.999993145984952	1	0.999971795908327	0.999994126277219	1	0.202442727007395	0.0893908028310841	1	0.999995866764996	0.999964174771187	1	0.999980177848459	0.999989830569547	0.999987991300796	0.999990571697027	0.99998618300518	0.999990485442987	1	0.246835661302002	0.0879327088136715	0.999996017130357	0.99999078973944	0.999996317499098	1	0.999998106050022	0.999981090579572	0.99999979641021	0.999978762891825	0.999997497710665	0.999867060919966	0.137802986545651	0.0436168181017269	0.999998805568106	1	0.999999315159193	0.999990263878704	0.999996148770859	0.999994374410122	0.999999386777286	0.999993843568785	0.999975413654351	0.736063779863232	0.402526598438898	0.999992819765523	0.999999919323184	0.9999418635408	0.999998712164614	0.999997809353943	0.999977230465657	0.999992713643334	0.999962164797115	0.266425365529218	0.0996933805594582	0.999998937387999	0.999988885286837	0.999984832822421	0.999991286060252	0.999997904194491	0.999998087679413	0.999953599412029	0.423226343537159	0.175129156017946	0.999996965581046	0.999997092124042	0.999991114757211	1	0.99999466220446	0.999994396631431	0.368307495641958	0.210635322417586	1	0.999979256330036	0.999979580922071	1	0.999923811285805	0.999996887020117	0.999996870414058	0.160342057201558	0.148824652621142	0.123780598856194	0.454898241036447	0.141607874635575	0.253309172148207	0.0498044895474078	0.0432602474839594	0.0359422686528108	0.222564274476541	0.0451653762684994	0.0985142495542686	0.999980509039065	0.999990458849227	0.999999663940757	0.999998182364375	0.999990809655115	0.999977587757838	0.99999520409311	0.999969546163065	1	0.999991143785547	0.999983315020432	0.999997283703375	0.999998381018993	0.999987438516518	0.999986793597685	NA	NA	0	NA	10	NA	0	NA	0.02425	NA	6.06066666666667	0	NA	NA	4.16666666666667	NA	24.70225	31.3726666666667	NA	0	0	NA	0	NA	yes	nothing	nothing	nothing	108.2	0	OAY26588.1|XP_021597296.1|XP_021597298.1	hypothetical protein MANES_16G059300 [Manihot esculenta]|exocyst complex component EXO84C isoform X1 [Manihot esculenta]|exocyst complex component EXO84C isoform X2 [Manihot esculenta]
6086	148	CHH	0.481181060691779	0.40813812106315	0.802614431136337	0.406093583293631	0.397165165601453	0.245566024554733	0.312167767959855	0.28361149415469	0.459546238145865	0.973476526605472	0.424839300440711	0.628129297234399	0.407188179019472	0.53913583532054	0.486584304978822	0.999999968960266	0.999999988654523	0.773005697201665	0.920976865273893	0.244543432910395	0.593668497931582	0.548231108031375	0.407927933787588	0.999977632400175	1	0.999879604916308	1	0.999839262055661	1	0.99999963549555	1	0.908848936274304	0.999991735277732	0.999995541626212	0.999955149453784	0.999998960704614	1	0.715589777661044	0.349568545222416	0.999948185623694	0.999987262128526	0.999999547292182	0.999996148804588	0.999990225226671	0.999943357609524	0.999993091445956	0.999962625140676	0.999960349649373	1	0.999996423948573	0.999925217648301	0.999977998346167	0.977068145704679	0.999989234103762	0.99998991547877	0.999981698484999	0.999986162005794	0.999998511211837	0.930583970885782	0.393363669072445	0.999989910272055	0.999999637716467	0.999992070635473	1	0.99999086955575	0.999994024657002	0.999979294762274	0.942784385608128	0.871464596193303	0.903416599423523	0.919721053386247	0.920099290912114	0.999997923449719	0.999973369826568	0.999954662557589	0.967140618789675	0.999982499249933	0.947559740096527	0.989416659279829	0.743521524381979	0.999995487814491	0.999991784090225	0.953797378009062	0.999985251266509	0.999986406313421	0.990793596758243	0.9999760075744	0.981800534014148	0.994203576934925	0.999971945832348	1	0.850529132781019	0.999987635125645	0.999993800433397	0.999963713940627	0.999984600121045	1	0.630174535271741	0.26601524524532	0.999964250931356	0.966735611530651	0.999976762212688	0.999996629175037	0.999979185366576	0.999994404383094	1	0.999872601444417	0.999978258352033	0.999972420570454	0.781222500750208	0.99999796732747	0.999987135602738	0.999897468211821	0.9999936777084	0.999994051731248	0.621215908765406	0.319339697949941	0.894998837942438	0.885709221440562	0.999960899981497	0.999998360714071	0.999889603008579	0.999993354412728	0.999984320835149	0.999973321223022	1	0.605034149775923	0.999984894466255	0.999968773799744	0.999862165409328	0.999948531413442	1	0.395206029627806	0.143442054781823	0.756393039050916	0.734251004443011	0.999942370492236	1	0.978133814390747	0.999965789759461	0.999971161350269	1	0.657545994056992	0.999930613540863	0.999975805099194	0.999914534669278	0.999996312200706	0.999966067902458	0.485285950807737	0.20582213303239	0.776585569936766	0.768513618720026	0.999986674020806	0.999966353236697	0.9894308755463	0.999986948027264	0.999955853007544	0.835732846356215	0.99997483498586	0.999903545219701	0.999983303741555	0.99999428662826	0.999988943837929	0.547051795921017	0.200016785153925	0.999988689331298	0.969988276438407	0.999993868921958	0.999998853521537	0.999984209597031	0.999973595009524	0.886531849660664	0.999993145984952	1	0.999971795908327	0.999994126277219	1	0.695748855728408	0.369850191268047	1	0.990272771382578	0.999964174771187	1	0.999980177848459	0.999989830569547	0.981295004143798	0.999990571697027	0.99998618300518	0.999990485442987	0.790560089619654	0.999974027032732	0.999993249513274	0.999996017130357	0.99999078973944	0.988568197650208	1	0.999998106050022	0.999981090579572	0.99999979641021	0.999978762891825	0.999997497710665	0.999867060919966	0.932105880629024	0.417377055009314	0.999998805568106	1	0.999999315159193	0.999990263878704	0.999996148770859	0.999994374410122	0.999999386777286	0.999993843568785	0.999975413654351	0.999967586802231	0.943912595874527	0.999992819765523	0.999999919323184	0.9999418635408	0.999998712164614	0.999997809353943	0.999977230465657	0.999992713643334	0.999962164797115	0.999968535478283	0.503357022493726	0.999998937387999	0.999988885286837	0.999984832822421	0.999991286060252	0.999997904194491	0.999998087679413	0.999953599412029	0.999995712229444	0.521441931647179	0.999996965581046	0.999997092124042	0.999991114757211	1	0.99999466220446	0.999994396631431	0.604942712787149	0.317734630722813	0.949155357516154	0.879914482434039	0.999979580922071	1	0.999923811285805	0.999996887020117	0.999996870414058	0.999997214652585	0.999983705348242	0.794177520444676	0.99999536103402	0.999996131590622	0.999986159406608	0.952800914298913	0.999996937931899	0.261958260394882	0.687704829793051	0.723617692842242	0.530438668286428	0.999980509039065	0.999990458849227	0.999999663940757	0.999998182364375	0.999990809655115	0.999977587757838	0.99999520409311	0.999969546163065	1	0.999991143785547	0.999983315020432	0.999997283703375	0.999998381018993	0.999987438516518	0.999986793597685	NA	NA	0	NA	10	NA	NA	NA	0.02425	NA	18.3783333333333	0.980333333333333	NA	NA	4.16666666666667	NA	28.2995	43.2246666666667	NA	19.7916666666667	0	NA	4.47975	NA	yes	nothing	nothing	nothing	108.2	0	OAY26588.1|XP_021597296.1|XP_021597298.1	hypothetical protein MANES_16G059300 [Manihot esculenta]|exocyst complex component EXO84C isoform X1 [Manihot esculenta]|exocyst complex component EXO84C isoform X2 [Manihot esculenta]
6086	150	CHH	0.395743594475887	0.999981271994449	0.993593447801211	0.663449700268776	0.999940400504223	0.00298256946964369	0.999933170316441	0.999986525875657	1	0.963390895389045	0.999998431523547	0.999975118292688	0.999961162278114	0.999992395640441	0.99988754619489	0.999999968960266	0.999999988654523	0.999999997962454	0.99996220465268	0.999999776160784	0.999963694668354	0.99998551229728	0.299221216118018	0.823184568109679	0.805192271716996	0.912493361597203	0.640527309238804	0.425711818351669	0.534119272527484	0.501209389735309	0.565185064762889	0.822743747628116	0.813800930817867	0.792368809883125	0.669203895612135	0.744427205249075	0.869762596863242	0.794476785214412	0.710056594076542	0.523587331407247	0.617579600808841	0.641239130429723	0.738587487463941	0.607990851756613	0.999943357609524	0.999993091445956	0.999962625140676	0.999960349649373	0.0727278461568543	0.999996423948573	0.999925217648301	0.999977998346167	1	0.999989234103762	0.99998991547877	0.999981698484999	0.999986162005794	0.999998511211837	0.999985714992993	0.999984080732201	0.999989910272055	0.999999637716467	0.999992070635473	1	0.99999086955575	0.999994024657002	0.999979294762274	0.999972584737608	0.136595699385866	0.99991038158371	0.999996866979831	0.999998081816644	0.999997923449719	0.999973369826568	0.999954662557589	0.999952623980642	0.999982499249933	0.999997366612758	0.999968402777461	0.999983643353466	0.999995487814491	0.999991784090225	0.999952843495361	0.999985251266509	0.999986406313421	0.76898366609023	0.892253240184078	0.076419759093959	0.80249525018275	0.769512089428966	0.820649632972707	0.99999318246211	0.999987635125645	0.992293889692132	0.914227706270856	0.970096420506931	1	0.999924898781037	0.953771430095765	0.803072100758754	0.888908760122872	0.919621086389383	0.964341005392574	0.887766321711168	0.841962953657043	0.0605982598125194	0.999872601444417	0.999978258352033	0.999972420570454	0.999994591104827	0.99999796732747	0.999987135602738	0.999897468211821	0.9999936777084	0.999994051731248	0.999987333563299	0.999910104571774	0.999992691332336	0.999986711577206	0.999960899981497	0.999998360714071	0.999889603008579	0.574560620025655	0.0177635815976581	0.00648386496625789	0.04586349784458	0.0476050231364111	0.0421279344974891	0.0820038191837025	0.0202810862379537	0.0440241265177946	0.317089951435389	0.0227600807814226	0.0240691516527098	0.0112811840899388	0.0148208486135275	0.0110631223524727	0.0985774546813798	0.0111852836027463	0.559261880102503	0.999971161350269	1	0.945824062554902	0.999930613540863	0.999975805099194	0.999914534669278	0.999996312200706	0.999966067902458	0.999996214953133	0.99999683950779	0.999973100000361	0.999978301983196	0.999986674020806	0.999966353236697	0.999998646744617	0.412795026692739	0.999955853007544	0.999992110990345	0.99997483498586	0.999903545219701	0.999983303741555	0.99999428662826	0.999988943837929	0.999924738481671	0.999996736261262	0.999988689331298	0.999997143516587	0.999993868921958	0.999998853521537	0.999984209597031	0.493941821664609	1	0.999993145984952	1	0.999971795908327	0.999994126277219	1	0.999947213727935	0.9999773948017	1	0.999995866764996	0.999964174771187	1	0.999980177848459	0.532628890679317	0.999987991300796	0.999990571697027	0.99998618300518	0.999990485442987	1	0.999974027032732	0.999993249513274	0.999996017130357	0.99999078973944	0.999996317499098	1	0.999998106050022	0.991031630764474	0.99999979641021	0.999978762891825	0.999997497710665	0.999867060919966	0.999990509863215	0.999981108373585	0.999998805568106	1	0.999999315159193	0.999990263878704	0.999996148770859	0.988429962025131	0.999999386777286	0.999993843568785	0.999975413654351	0.999967586802231	0.999974698071145	0.999992819765523	0.999999919323184	0.9999418635408	0.999998712164614	0.999997809353943	0.999977230465657	0.999992713643334	0.999962164797115	0.999968535478283	0.999987235203252	0.999998937387999	0.999988885286837	0.999984832822421	0.999991286060252	0.999997904194491	0.999998087679413	0.999953599412029	0.999995712229444	0.999996387583667	0.999996965581046	0.999997092124042	0.999991114757211	1	0.99999466220446	0.928596495563246	0.999904007119519	0.999980965904522	1	0.999979256330036	0.999979580922071	1	0.999923811285805	0.803984840662286	0.999996870414058	0.999997214652585	0.999983705348242	0.999993707582552	0.99999536103402	0.999996131590622	0.999986159406608	0.999979009973648	0.999996937931899	0.999997603114109	0.99999196620531	0.999998889200693	0.999984870241098	0.999980509039065	0.999990458849227	0.999999663940757	0.999998182364375	0.754393139906387	0.999977587757838	0.99999520409311	0.999969546163065	0.911179539251605	0.999991143785547	0.999983315020432	0.993330640865661	0.999998381018993	0.962827706118515	0.944863707226084	NA	NA	0	NA	10.885	NA	NA	NA	0	NA	5.62	1.07533333333333	NA	NA	0	NA	0.35725	0	NA	0	0	NA	0	NA	yes	nothing	nothing	nothing	108.2	0	OAY26588.1|XP_021597296.1|XP_021597298.1	hypothetical protein MANES_16G059300 [Manihot esculenta]|exocyst complex component EXO84C isoform X1 [Manihot esculenta]|exocyst complex component EXO84C isoform X2 [Manihot esculenta]
6086	152	CHH	0.618016784307956	0.671563912688238	0.983016085529654	0.709818645683425	0.628381941582007	0.510755549022168	0.541316904188618	0.999986525875657	0.681285065221392	0.678806682551049	0.617351973876272	0.778095081384196	0.893858340583752	0.999992395640441	0.691223541151019	0.596133593716363	0.653176006780229	0.539105840489313	0.599120730692578	0.514869996278352	0.806023726570821	0.5728044458386	0.891154058326174	0.999977632400175	0.941254871815443	0.999879604916308	1	0.999839262055661	1	0.615794089079316	1	0.999996451393306	0.999991735277732	0.999995541626212	0.999955149453784	0.534539249239066	1	0.999974644981928	0.999974378497213	0.999948185623694	0.999987262128526	0.999999547292182	0.999996148804588	0.999990225226671	0.313157589668867	0.994532438886387	0.999962625140676	0.999960349649373	1	0.999996423948573	0.734618728222621	0.999977998346167	1	0.999989234103762	0.99998991547877	0.999981698484999	0.737294361872338	0.999998511211837	0.999985714992993	0.999984080732201	0.999989910272055	0.999999637716467	0.999992070635473	1	0.99999086955575	0.53789340954226	0.999979294762274	0.935563650608269	0.893550137458723	0.897821114120054	0.97533061230061	0.919142714545139	0.999997923449719	0.975115173253764	0.991775140196981	0.999952623980642	0.953537841761905	0.939488034035193	0.973708017658703	0.986092374779358	0.913550101909177	0.955486081274923	0.942357607783516	0.999985251266509	0.965851301392834	0.738233028227872	0.9999760075744	0.999917581772613	0.989273527940019	0.693620329310575	1	0.99999318246211	0.999987635125645	0.999993800433397	0.999963713940627	0.608795484076043	1	0.999924898781037	0.999991901076244	0.999964250931356	0.999993050861515	0.999976762212688	0.999996629175037	0.999979185366576	0.368112622968414	1	0.999872601444417	0.635007002881667	0.999972420570454	0.999994591104827	0.99999796732747	0.999987135602738	0.999897468211821	0.575411471103736	0.999994051731248	0.999987333563299	0.999910104571774	0.999992691332336	0.999986711577206	0.999960899981497	0.999998360714071	0.999889603008579	0.352553766373273	0.999984320835149	0.500294488807524	1	0.999897235705174	0.999984894466255	0.999968773799744	0.999862165409328	0.408710938211851	1	0.999998254747654	0.999988757269722	0.999987472874852	1	0.999942370492236	1	0.999976281852985	0.222072447381756	0.531250244356608	1	0.999919447378689	0.999930613540863	0.999975805099194	0.999914534669278	0.469798730328735	0.999966067902458	0.999996214953133	0.99999683950779	0.999973100000361	0.999978301983196	0.999986674020806	0.999966353236697	0.999998646744617	0.265493558244048	0.715054036619986	0.765525382373998	0.681263101622794	0.911661884913447	0.999983303741555	0.99999428662826	0.673968858310133	0.651012407854447	0.724194177677732	0.624426476885143	0.67818117812492	0.570728093004932	0.910268888327914	0.660968920570125	0.999973595009524	1	0.999993145984952	1	0.999971795908327	0.652655960960885	1	0.999947213727935	0.9999773948017	1	0.999995866764996	0.999964174771187	1	0.999980177848459	0.431238981569509	0.999987991300796	0.999990571697027	0.99998618300518	0.674327838388417	1	0.999974027032732	0.999993249513274	0.999996017130357	0.99999078973944	0.999996317499098	1	0.999998106050022	0.45672051523996	0.99999979641021	0.999978762891825	0.633799697718097	0.999867060919966	0.999990509863215	0.999981108373585	0.999998805568106	1	0.999999315159193	0.999990263878704	0.999996148770859	0.452937872253372	0.999999386777286	0.999993843568785	0.999975413654351	0.999967586802231	0.999974698071145	0.999992819765523	0.999999919323184	0.9999418635408	0.999998712164614	0.999997809353943	0.969428869500422	0.999992713643334	0.999962164797115	0.999968535478283	0.999987235203252	0.999998937387999	0.999988885286837	0.999984832822421	0.999991286060252	0.999997904194491	0.999998087679413	0.562075665226407	0.678676960352836	0.745830477768538	0.612324026885257	0.664679568131879	0.584567935601784	0.946141552253079	0.67363060685435	0.999994396631431	0.999904007119519	0.999980965904522	1	0.999979256330036	0.999979580922071	1	0.999923811285805	0.348075368997407	0.999996870414058	0.999997214652585	0.999983705348242	0.999993707582552	0.99999536103402	0.999996131590622	0.549365411355583	0.999979009973648	0.999996937931899	0.999997603114109	0.99999196620531	0.999998889200693	0.609281078176606	0.999980509039065	0.999990458849227	0.999999663940757	0.999998182364375	0.47382465177244	0.999977587757838	0.99999520409311	0.999969546163065	0.534218279622116	0.999991143785547	0.999983315020432	0.485167571469456	0.999998381018993	0.766133692926388	0.574955198406083	NA	NA	0	NA	10.10875	NA	0	NA	25	NA	3.03033333333333	0	NA	NA	33.3333333333333	NA	0.1185	0	NA	0	0	NA	0	NA	yes	nothing	nothing	nothing	108.2	0	OAY26588.1|XP_021597296.1|XP_021597298.1	hypothetical protein MANES_16G059300 [Manihot esculenta]|exocyst complex component EXO84C isoform X1 [Manihot esculenta]|exocyst complex component EXO84C isoform X2 [Manihot esculenta]
6086	156	CHH	0.286047008044068	0.160741287819486	0.579842846804216	0.133748513028891	0.248955321131675	0.0652400186770457	0.102707856408347	0.0692199022074293	0.281818476892602	0.177212021974765	0.773700770947027	0.572932405372836	0.173749297326067	0.259477604718974	0.315052107138225	0.0662609013555285	0.681643028172095	0.0914200041584658	0.0990721357054214	0.0718772120735802	0.317848948949625	0.0783823897805964	0.128298944054818	0.999977632400175	1	0.999879604916308	1	0.954871200857301	0.965031818647628	0.990289334179266	1	0.999996451393306	0.957782060275702	0.999995541626212	0.999955149453784	0.999998960704614	1	0.999974644981928	0.999974378497213	0.999948185623694	0.999987262128526	0.999999547292182	0.999996148804588	0.999990225226671	0.999943357609524	0.999993091445956	0.999962625140676	0.999960349649373	1	0.999996423948573	0.999925217648301	0.999977998346167	1	0.999989234103762	0.99998991547877	0.999981698484999	0.999986162005794	0.999998511211837	0.999985714992993	0.999984080732201	0.999989910272055	0.999999637716467	0.999992070635473	1	0.99999086955575	0.999994024657002	0.999979294762274	0.924254045496443	0.856520154271279	0.878816280641402	0.880603469611956	0.959084680667117	0.999997923449719	0.999973369826568	0.999954662557589	0.983421892537246	0.999982499249933	0.95778726183235	0.961547391734722	0.999983643353466	0.905827062498004	0.950774942905522	0.974297127601194	0.997697630818422	0.958514351386012	0.932174378351674	0.9999760075744	0.981800534014148	0.985730542321827	0.994629390842772	1	0.99999318246211	0.826651566273862	0.999993800433397	0.999963713940627	0.999984600121045	1	0.999924898781037	0.948094894748633	0.999964250931356	0.999993050861515	0.999976762212688	0.999996629175037	0.999979185366576	0.999994404383094	1	0.999872601444417	0.999978258352033	0.999972420570454	0.999994591104827	0.82357998571716	0.977592339720633	0.999897468211821	0.9999936777084	0.999994051731248	0.999987333563299	0.901805956432491	0.999992691332336	0.999986711577206	0.999960899981497	0.999998360714071	0.999889603008579	0.999993354412728	0.999984320835149	0.999973321223022	1	0.999897235705174	0.599000477197203	0.927922064549735	0.999862165409328	0.999948531413442	1	0.999998254747654	0.733718781372272	0.999987472874852	1	0.999942370492236	1	0.999976281852985	0.999965789759461	0.999971161350269	1	0.999919447378689	0.665867425097275	0.914206195996739	0.999914534669278	0.999996312200706	0.999966067902458	0.999996214953133	0.773023863068638	0.999973100000361	0.999978301983196	0.999986674020806	0.999966353236697	0.999998646744617	0.999986948027264	0.999955853007544	0.999992110990345	0.730639665294933	0.999903545219701	0.999983303741555	0.99999428662826	0.999988943837929	0.999924738481671	0.906462031312945	0.999988689331298	0.999997143516587	0.999993868921958	0.999998853521537	0.999984209597031	0.999973595009524	1	0.872196408309163	1	0.999971795908327	0.999994126277219	1	0.999947213727935	0.994484777702676	1	0.999995866764996	0.999964174771187	1	0.999980177848459	0.999989830569547	0.999987991300796	0.999990571697027	0.99998618300518	0.999990485442987	1	0.999974027032732	0.999993249513274	0.999996017130357	0.99999078973944	0.999996317499098	1	0.999998106050022	0.999981090579572	0.99999979641021	0.999978762891825	0.999997497710665	0.793040472411981	0.999990509863215	0.999981108373585	0.865122294794177	0.968531983223551	0.999999315159193	0.999990263878704	0.999298004177231	0.999994374410122	0.999999386777286	0.999993843568785	0.999975413654351	0.999967586802231	0.999974698071145	0.999992819765523	0.999999919323184	0.9999418635408	0.999998712164614	0.999997809353943	0.999977230465657	0.999992713643334	0.999962164797115	0.999968535478283	0.999987235203252	0.999998937387999	0.999988885286837	0.999984832822421	0.999991286060252	0.999997904194491	0.999998087679413	0.999953599412029	0.999995712229444	0.999996387583667	0.999996965581046	0.999997092124042	0.999991114757211	1	0.99999466220446	0.999994396631431	0.999904007119519	0.881135965553605	1	0.999979256330036	0.999979580922071	1	0.999923811285805	0.999996887020117	0.999996870414058	0.999997214652585	0.999983705348242	0.999993707582552	0.99999536103402	0.999996131590622	0.999986159406608	0.999979009973648	0.999996937931899	0.999997603114109	0.99999196620531	0.999998889200693	0.999984870241098	0.999980509039065	0.999990458849227	0.999999663940757	0.999998182364375	0.999990809655115	0.999977587757838	0.99999520409311	0.999969546163065	1	0.999991143785547	0.999983315020432	0.999997283703375	0.999998381018993	0.999987438516518	0.999986793597685	NA	NA	0	NA	10	NA	NA	NA	0	NA	3.40866666666667	17.094	NA	NA	4.16666666666667	NA	0	12.088	NA	0	0.1258	NA	0	NA	yes	nothing	nothing	nothing	108.2	0	OAY26588.1|XP_021597296.1|XP_021597298.1	hypothetical protein MANES_16G059300 [Manihot esculenta]|exocyst complex component EXO84C isoform X1 [Manihot esculenta]|exocyst complex component EXO84C isoform X2 [Manihot esculenta]
6086	157	CHH	0.785246369446696	0.873966914864127	0.999996012125235	0.999927971495487	0.768701002616956	0.874700918593971	0.68886984712483	0.619684483014787	0.789749549045415	0.899262289859541	0.888856869838194	0.932852057603448	0.843301547277546	0.85154185275445	0.868677667889674	0.832528839561798	0.828375992424169	0.733317028906857	0.99996220465268	0.746458026350885	0.16868720510696	0.99998551229728	0.999949161111341	0.999977632400175	0.975120424021405	0.839583958206393	1	0.438458711251285	1	0.232954058721767	1	0.999996451393306	0.999991735277732	0.999995541626212	0.999955149453784	0.999998960704614	1	0.999974644981928	0.999974378497213	0.999948185623694	0.667603424263914	0.999999547292182	0.0442797221695879	0.759575549381757	0.793064236377275	0.999993091445956	0.915282005510714	0.999960349649373	0.506079862838092	0.999996423948573	0.294885314617558	0.999977998346167	1	0.999989234103762	0.99998991547877	0.999981698484999	0.999986162005794	0.999998511211837	0.999985714992993	0.999984080732201	0.999989910272055	0.999999637716467	0.999992070635473	0.0621886341431479	0.99999086955575	0.999994024657002	0.999979294762274	0.948176600928781	0.871033426829232	0.927607233956176	0.687138396210586	0.939818074842493	0.999997923449719	0.999973369826568	0.999954662557589	0.999952623980642	0.999982499249933	0.987139110513385	0.999968402777461	0.999983643353466	0.975609574080377	0.999991784090225	0.999952843495361	0.232621676458903	0.999986406313421	0.999971275094646	0.832666738049706	0.834625735952923	0.775921615120807	0.531470523873078	0.816977866620649	0.910079440426948	0.932419237352906	0.952662006519139	0.866283669044238	0.881700505902331	0.901489467049324	0.877645165373766	0.865621591147618	0.771868674090905	0.999993050861515	0.793145656808021	0.131988376306705	0.999979185366576	0.999994404383094	0.498062490145107	0.999872601444417	0.283596843923789	0.999972420570454	0.999994591104827	0.99999796732747	0.999987135602738	0.999897468211821	0.9999936777084	0.999994051731248	0.999987333563299	0.999910104571774	0.999992691332336	0.681435532188598	0.999960899981497	0.0694659458712189	0.757782528217624	0.763641766945978	0.415342224795077	0.930699007043161	0.483569842726206	0.473064547885295	0.518463419504789	0.602519959417893	0.449616164468656	0.458084084441365	0.606504088814595	0.407836498573832	0.428675205431878	0.332363178142223	1	0.308979584656262	0.342872352949231	0.999976281852985	0.999965789759461	0.18895898888996	1	0.999919447378689	0.999930613540863	0.999975805099194	0.999914534669278	0.999996312200706	0.999966067902458	0.999996214953133	0.99999683950779	0.999973100000361	0.550924093963568	0.999986674020806	0.0385258490671589	0.634093480394419	0.65372161799342	0.325666191844915	0.29600690667904	0.31380130263841	0.531515193794866	0.32043073943461	0.269755346823374	0.387340496422734	0.212035993752986	0.239337912347597	0.20892635728356	0.999997143516587	0.146196330440579	0.725786884611704	0.947083004164105	0.999973595009524	1	0.999993145984952	1	0.999971795908327	0.999994126277219	1	0.999947213727935	0.9999773948017	1	0.747904810563524	0.999964174771187	0.0653477098250115	0.834152025875005	0.849001110521556	0.999987991300796	0.999990571697027	0.99998618300518	0.999990485442987	1	0.999974027032732	0.999993249513274	0.999996017130357	0.99999078973944	0.999996317499098	0.0551013215952053	0.999998106050022	0.999981090579572	0.99999979641021	0.999978762891825	0.999997497710665	0.999867060919966	0.999990509863215	0.999981108373585	0.999998805568106	1	0.999999315159193	0.0662536058743534	0.999996148770859	0.999994374410122	0.999999386777286	0.999993843568785	0.999975413654351	0.999967586802231	0.999974698071145	0.999992819765523	0.999999919323184	0.9999418635408	0.159609907690258	0.999997809353943	0.999977230465657	0.999992713643334	0.999962164797115	0.999968535478283	0.999987235203252	0.999998937387999	0.999988885286837	0.999984832822421	0.0673308220627815	0.999997904194491	0.999998087679413	0.999953599412029	0.999995712229444	0.999996387583667	0.999996965581046	0.972438856719382	0.999991114757211	0.0547459548605414	0.99999466220446	0.999994396631431	0.999904007119519	0.999980965904522	1	0.715683207104454	0.999979580922071	0.0812076525872112	0.803250240223706	0.800102899995683	0.999996870414058	0.999997214652585	0.999983705348242	0.999993707582552	0.04411509179874	0.999996131590622	0.999986159406608	0.999979009973648	0.999996937931899	0.999997603114109	0.0500431463284549	0.999998889200693	0.999984870241098	0.994722146223551	0.999990458849227	0.0447568238291901	0.999998182364375	0.999990809655115	0.999977587757838	0.500549370342971	0.999969546163065	1	0.0300280897394202	0.999983315020432	0.999997283703375	0.376847499393946	0.473154678179454	0.999986793597685	NA	NA	0	NA	25	NA	26.57275	NA	25.0245	NA	3.33333333333333	1.01	NA	NA	0	NA	0.3555	0	NA	19.9003333333333	0	NA	13.426	NA	yes	nothing	nothing	nothing	108.2	0	OAY26588.1|XP_021597296.1|XP_021597298.1	hypothetical protein MANES_16G059300 [Manihot esculenta]|exocyst complex component EXO84C isoform X1 [Manihot esculenta]|exocyst complex component EXO84C isoform X2 [Manihot esculenta]
6086	165	CHG	0.999956490798133	0.999981271994449	0.829814047261809	0.944754233202268	0.999940400504223	0.999990611796339	0.999933170316441	0.259508118089995	1	0.999994685320319	0.999998431523547	0.999975118292688	0.999961162278114	0.996539160541227	0.99988754619489	0.999999968960266	0.0291988568517294	0.999999997962454	0.99996220465268	0.313289616341926	0.999963694668354	0.831116062307121	0.999949161111341	0.999977632400175	1	0.999879604916308	1	0.999839262055661	1	0.590020893014352	1	0.999996451393306	0.999991735277732	0.999995541626212	0.999955149453784	0.999998960704614	1	0.999974644981928	0.143349996036762	0.999948185623694	0.999987262128526	0.677054920122284	0.999996148804588	0.999990225226671	0.999943357609524	0.999993091445956	0.999962625140676	0.999960349649373	1	0.999996423948573	0.690197141289159	0.999977998346167	1	0.999989234103762	0.99998991547877	0.999981698484999	0.999986162005794	0.999998511211837	0.999985714992993	0.232858936735985	0.999989910272055	0.999999637716467	0.999992070635473	1	0.99999086955575	0.999994024657002	0.999979294762274	0.905353869816905	0.865098819750525	0.872677200590906	0.909328408644919	0.889809526931712	0.996739416404368	0.999973369826568	0.999954662557589	0.930541517762432	0.999982499249933	0.957024352044917	0.966273566074526	0.533274699595605	0.917688616183152	0.960721886744406	0.992660084520083	0.993308710849024	0.999986406313421	0.928857787164254	0.9999760075744	0.96790397883174	0.966480913216819	0.51957692486496	0.989600397355178	0.99999318246211	0.999987635125645	0.999993800433397	0.988091193726603	0.999984600121045	1	0.999924898781037	0.0921774379911955	0.999964250931356	0.999993050861515	0.599195833093391	0.999996629175037	0.999979185366576	0.999994404383094	1	0.999872601444417	0.483948709931309	0.999972420570454	0.999994591104827	0.99999796732747	0.999987135602738	0.999897468211821	0.9999936777084	0.999994051731248	0.999987333563299	0.152715181604386	0.999992691332336	0.999986711577206	0.544568819677218	0.999998360714071	0.923791658121137	0.999993354412728	0.999984320835149	0.291494834233527	1	0.999897235705174	0.999984894466255	0.999968773799744	0.999862165409328	0.986583637974663	1	0.999998254747654	0.029087485213178	0.999987472874852	1	0.319358265021796	1	0.827238854652216	0.999965789759461	0.35066030010313	1	0.999919447378689	0.999930613540863	0.999975805099194	0.999914534669278	0.972390524314954	0.999966067902458	0.999996214953133	0.0543575967208495	0.999973100000361	0.999978301983196	0.384380650630868	0.999966353236697	0.834211707895124	0.999986948027264	0.52124388179822	0.53039390025381	0.732341357770089	0.823203849502181	0.49088395011287	0.878991830958858	0.593615863066626	0.417227192816505	0.895874209116146	0.455817479717428	0.486985152861524	0.999993868921958	0.731444378146897	0.975976999834504	0.521909203064453	1	0.999993145984952	1	0.999971795908327	0.999994126277219	1	0.999947213727935	0.159998927477464	1	0.999995866764996	0.629833082146241	1	0.999980177848459	0.999989830569547	0.999987991300796	0.999990571697027	0.99998618300518	0.999990485442987	1	0.999974027032732	0.0829629098586889	0.999996017130357	0.99999078973944	0.762845430032177	1	0.999998106050022	0.999981090579572	0.99999979641021	0.999978762891825	0.999997497710665	0.999867060919966	0.999990509863215	0.23388955210028	0.999998805568106	1	0.999999315159193	0.999990263878704	0.999996148770859	0.999994374410122	0.999999386777286	0.999993843568785	0.999975413654351	0.999967586802231	0.482596661142154	0.999992819765523	0.999999919323184	0.9999418635408	0.999998712164614	0.999997809353943	0.999977230465657	0.999992713643334	0.999962164797115	0.999968535478283	0.132899607018244	0.999998937387999	0.999988885286837	0.97650440772193	0.999991286060252	0.999997904194491	0.999998087679413	0.999953599412029	0.999995712229444	0.35854040736646	0.999996965581046	0.999997092124042	0.999991114757211	1	0.99999466220446	0.999994396631431	0.999904007119519	0.20472787798398	1	0.999979256330036	0.644753506909358	1	0.970938991295319	0.999996887020117	0.069073509691703	0.999997214652585	0.999983705348242	0.801118009530256	0.99999536103402	0.999996131590622	0.999986159406608	0.109828845215423	0.0896744388160267	0.999997603114109	0.336954990763506	0.554503231126172	0.163814797853565	0.999980509039065	0.854782984586877	0.999999663940757	0.999998182364375	0.999990809655115	0.912625465306884	0.99999520409311	0.999969546163065	1	0.999991143785547	0.999983315020432	0.939670541507151	0.999998381018993	0.999987438516518	0.999986793597685	NA	NA	0	NA	16.66675	NA	0	NA	24.247	NA	4.16666666666667	3.28633333333333	NA	NA	11.111	NA	0	56.243	NA	0	20	NA	10.0695	NA	yes	nothing	nothing	nothing	108.2	0	OAY26588.1|XP_021597296.1|XP_021597298.1	hypothetical protein MANES_16G059300 [Manihot esculenta]|exocyst complex component EXO84C isoform X1 [Manihot esculenta]|exocyst complex component EXO84C isoform X2 [Manihot esculenta]
6086	168	CHH	0.999956490798133	0.999981271994449	0.999996012125235	0.999927971495487	0.933115997157426	0.0107663438949681	0.999933170316441	0.999986525875657	1	0.999994685320319	0.999998431523547	0.999975118292688	0.999961162278114	0.999992395640441	0.996989176648471	0.999999968960266	0.0754456549038487	0.999999997962454	0.854202228456584	0.999999776160784	0.999963694668354	0.99998551229728	0.999949161111341	0.999977632400175	1	0.999879604916308	0.998200881179067	0.0846532406665793	1	0.99999963549555	1	0.999996451393306	0.999991735277732	0.999995541626212	0.999955149453784	0.999998960704614	1	0.999974644981928	0.207573147948918	0.999948185623694	0.970341667838703	0.999999547292182	0.999996148804588	0.999990225226671	0.999943357609524	0.999993091445956	0.999962625140676	0.999960349649373	0.541871609183042	0.999996423948573	0.999925217648301	0.999977998346167	1	0.999989234103762	0.99998991547877	0.999981698484999	0.999986162005794	0.999998511211837	0.999985714992993	0.999984080732201	0.999989910272055	0.999999637716467	0.999992070635473	1	0.99999086955575	0.999994024657002	0.999979294762274	0.987460378212471	0.135487766080452	0.99991038158371	0.999996866979831	0.999998081816644	0.999997923449719	0.999973369826568	0.999954662557589	0.999952623980642	0.999982499249933	0.999997366612758	0.999968402777461	0.281848487292257	0.999995487814491	0.958093977138229	0.999952843495361	0.999985251266509	0.999986406313421	0.999971275094646	0.9999760075744	0.055819293826812	0.999965846431491	0.999971945832348	1	0.99999318246211	0.999987635125645	0.999993800433397	0.999963713940627	0.999984600121045	1	0.999924898781037	0.176573865184768	0.999964250931356	0.958514958910112	0.999976762212688	0.999996629175037	0.999979185366576	0.999994404383094	0.196942108121194	0.991504290273046	0.971196909062586	0.98458466410453	0.999994591104827	0.99999796732747	0.955432712102699	0.999897468211821	0.9999936777084	0.999994051731248	0.999987333563299	0.410111488343333	0.999992691332336	0.999986711577206	0.999960899981497	0.999998360714071	0.999889603008579	0.999993354412728	0.0883665287128954	0.0209111688394097	0.112265467038231	0.0642287882087638	0.170916652604269	0.0646316080225143	0.0430799129267035	0.511984979270694	0.649576740172194	0.121372103890927	0.999988757269722	0.109095487006435	0.423299129965943	0.14593519538464	0.489403762829585	0.115874892465999	0.0716445334144293	0.999971161350269	1	0.999919447378689	0.999930613540863	0.999975805099194	0.999914534669278	0.999996312200706	0.999966067902458	0.999996214953133	0.207556963619782	0.999973100000361	0.879822910446042	0.999986674020806	0.999966353236697	0.999998646744617	0.999986948027264	0.999955853007544	0.999992110990345	0.99997483498586	0.999903545219701	0.999983303741555	0.99999428662826	0.999988943837929	0.999924738481671	0.130056001196571	0.999988689331298	0.999997143516587	0.999993868921958	0.999998853521537	0.999984209597031	0.999973595009524	1	0.999993145984952	1	0.999971795908327	0.999994126277219	1	0.999947213727935	0.224847921334818	1	0.999995866764996	0.999964174771187	1	0.999980177848459	0.999989830569547	0.999987991300796	0.999990571697027	0.99998618300518	0.999990485442987	1	0.999974027032732	0.252009792228115	0.999996017130357	0.99999078973944	0.999996317499098	1	0.999998106050022	0.999981090579572	0.99999979641021	0.999978762891825	0.999997497710665	0.999867060919966	0.999990509863215	0.571468208518248	0.999998805568106	1	0.999999315159193	0.999990263878704	0.999996148770859	0.999994374410122	0.999999386777286	0.999993843568785	0.999975413654351	0.999967586802231	0.390410082189262	0.999992819765523	0.999999919323184	0.9999418635408	0.999998712164614	0.999997809353943	0.999977230465657	0.999992713643334	0.999962164797115	0.999968535478283	0.330600338480273	0.999998937387999	0.999988885286837	0.999984832822421	0.999991286060252	0.999997904194491	0.999998087679413	0.999953599412029	0.999995712229444	0.999996387583667	0.999996965581046	0.999997092124042	0.999991114757211	1	0.99999466220446	0.999994396631431	0.999904007119519	0.706421433143628	1	0.999979256330036	0.999979580922071	1	0.999923811285805	0.999996887020117	0.622532831192381	0.999997214652585	0.999983705348242	0.999993707582552	0.99999536103402	0.999996131590622	0.999986159406608	0.484560444026657	0.999996937931899	0.745520939332241	0.97228906062793	0.580923565063415	0.432944159991385	0.999980509039065	0.999990458849227	0.999999663940757	0.999998182364375	0.999990809655115	0.999977587757838	0.99999520409311	0.999969546163065	1	0.999991143785547	0.999983315020432	0.999997283703375	0.999998381018993	0.999987438516518	0.999986793597685	NA	NA	0	NA	0	NA	NA	NA	0	NA	1.14933333333333	0	NA	NA	NA	NA	0	20.8333333333333	NA	2.77766666666667	NA	NA	NA	NA	yes	nothing	nothing	nothing	108.2	0	OAY26588.1|XP_021597296.1|XP_021597298.1	hypothetical protein MANES_16G059300 [Manihot esculenta]|exocyst complex component EXO84C isoform X1 [Manihot esculenta]|exocyst complex component EXO84C isoform X2 [Manihot esculenta]
6094	4	CHG	NA	NA	NA	NA	NA	NA	NA	NA	NA	NA	NA	NA	NA	NA	NA	NA	NA	NA	NA	NA	NA	NA	NA	NA	NA	NA	NA	NA	NA	NA	NA	NA	NA	NA	NA	NA	NA	NA	NA	NA	NA	NA	NA	NA	NA	NA	NA	NA	NA	NA	NA	NA	NA	NA	NA	NA	NA	NA	NA	NA	NA	NA	NA	NA	NA	NA	NA	NA	NA	NA	NA	NA	NA	NA	NA	NA	NA	NA	NA	NA	NA	NA	NA	NA	NA	NA	NA	NA	NA	NA	NA	NA	NA	NA	NA	NA	NA	NA	NA	NA	NA	NA	NA	NA	NA	NA	NA	NA	NA	NA	NA	NA	NA	NA	NA	NA	NA	NA	NA	NA	NA	NA	NA	NA	NA	NA	NA	NA	NA	NA	NA	NA	NA	NA	NA	NA	NA	NA	NA	NA	NA	NA	NA	NA	NA	NA	NA	NA	NA	NA	NA	NA	NA	NA	NA	NA	NA	NA	NA	NA	NA	NA	NA	NA	NA	NA	NA	NA	NA	NA	NA	NA	NA	NA	NA	NA	NA	NA	NA	NA	NA	NA	NA	NA	NA	NA	NA	NA	NA	NA	NA	NA	NA	NA	NA	NA	NA	NA	NA	NA	NA	NA	NA	NA	NA	NA	NA	NA	NA	NA	NA	NA	NA	NA	NA	NA	NA	NA	NA	NA	NA	NA	NA	NA	NA	NA	NA	NA	NA	NA	NA	NA	NA	NA	NA	NA	NA	NA	NA	NA	NA	NA	NA	NA	NA	NA	NA	NA	NA	NA	NA	NA	NA	NA	NA	NA	NA	NA	NA	NA	NA	NA	NA	NA	NA	NA	NA	NA	NA	NA	NA	NA	NA	NA	NA	NA	NA	100	100	NA	99.66675	100	NA	NA	NA	99.9526666666667	100	NA	99.9818	NA	NA	NA	NA	100	100	NA	NA	100	94.266	NA	yes	nothing	nothing	nothing	106.3	0	XP_012067612.1	F-box/kelch-repeat protein SKIP11 [Jatropha curcas] and 1 others
6094	11	CHH	NA	NA	NA	NA	NA	NA	NA	NA	NA	NA	NA	NA	NA	NA	NA	NA	NA	NA	NA	NA	NA	NA	NA	NA	NA	NA	NA	NA	NA	NA	NA	NA	NA	NA	NA	NA	NA	NA	NA	NA	NA	NA	NA	NA	NA	NA	NA	NA	NA	NA	NA	NA	NA	NA	NA	NA	NA	NA	NA	NA	NA	NA	NA	NA	NA	NA	NA	NA	NA	NA	NA	NA	NA	NA	NA	NA	NA	NA	NA	NA	NA	NA	NA	NA	NA	NA	NA	NA	NA	NA	NA	NA	NA	NA	NA	NA	NA	NA	NA	NA	NA	NA	NA	NA	NA	NA	NA	NA	NA	NA	NA	NA	NA	NA	NA	NA	NA	NA	NA	NA	NA	NA	NA	NA	NA	NA	NA	NA	NA	NA	NA	NA	NA	NA	NA	NA	NA	NA	NA	NA	NA	NA	NA	NA	NA	NA	NA	NA	NA	NA	NA	NA	NA	NA	NA	NA	NA	NA	NA	NA	NA	NA	NA	NA	NA	NA	NA	NA	NA	NA	NA	NA	NA	NA	NA	NA	NA	NA	NA	NA	NA	NA	NA	NA	NA	NA	NA	NA	NA	NA	NA	NA	NA	NA	NA	NA	NA	NA	NA	NA	NA	NA	NA	NA	NA	NA	NA	NA	NA	NA	NA	NA	NA	NA	NA	NA	NA	NA	NA	NA	NA	NA	NA	NA	NA	NA	NA	NA	NA	NA	NA	NA	NA	NA	NA	NA	NA	NA	NA	NA	NA	NA	NA	NA	NA	NA	NA	NA	NA	NA	NA	NA	NA	NA	NA	NA	NA	NA	NA	NA	NA	NA	NA	NA	NA	NA	NA	NA	NA	NA	NA	NA	NA	NA	NA	NA	NA	0	0	NA	NA	19.2434	NA	NA	NA	11.111	0	NA	0.1426	NA	NA	NA	NA	39.3163333333333	0	NA	NA	22.0833333333333	0.289	NA	yes	nothing	nothing	nothing	106.3	0	XP_012067612.1	F-box/kelch-repeat protein SKIP11 [Jatropha curcas] and 1 others
6094	58	CHH	NA	NA	NA	NA	NA	NA	NA	NA	NA	NA	NA	NA	NA	NA	NA	NA	NA	NA	NA	NA	NA	NA	NA	NA	NA	NA	NA	NA	NA	NA	NA	NA	NA	NA	NA	NA	NA	NA	NA	NA	NA	NA	NA	NA	NA	NA	NA	NA	NA	NA	NA	NA	NA	NA	NA	NA	NA	NA	NA	NA	NA	NA	NA	NA	NA	NA	NA	NA	NA	NA	NA	NA	NA	NA	NA	NA	NA	NA	NA	NA	NA	NA	NA	NA	NA	NA	NA	NA	NA	NA	NA	NA	NA	NA	NA	NA	NA	NA	NA	NA	NA	NA	NA	NA	NA	NA	NA	NA	NA	NA	NA	NA	NA	NA	NA	NA	NA	NA	NA	NA	NA	NA	NA	NA	NA	NA	NA	NA	NA	NA	NA	NA	NA	NA	NA	NA	NA	NA	NA	NA	NA	NA	NA	NA	NA	NA	NA	NA	NA	NA	NA	NA	NA	NA	NA	NA	NA	NA	NA	NA	NA	NA	NA	NA	NA	NA	NA	NA	NA	NA	NA	NA	NA	NA	NA	NA	NA	NA	NA	NA	NA	NA	NA	NA	NA	NA	NA	NA	NA	NA	NA	NA	NA	NA	NA	NA	NA	NA	NA	NA	NA	NA	NA	NA	NA	NA	NA	NA	NA	NA	NA	NA	NA	NA	NA	NA	NA	NA	NA	NA	NA	NA	NA	NA	NA	NA	NA	NA	NA	NA	NA	NA	NA	NA	NA	NA	NA	NA	NA	NA	NA	NA	NA	NA	NA	NA	NA	NA	NA	NA	NA	NA	NA	NA	NA	NA	NA	NA	NA	NA	NA	NA	NA	NA	NA	NA	NA	NA	NA	NA	NA	NA	NA	NA	NA	NA	NA	NA	0	NA	NA	2.7884	NA	NA	NA	32.1266666666667	0	NA	0.122	NA	NA	NA	NA	8.176	0	NA	NA	0	14.4525	NA	yes	nothing	nothing	nothing	106.3	0	XP_012067612.1	F-box/kelch-repeat protein SKIP11 [Jatropha curcas] and 1 others
6094	66	CHH	NA	NA	NA	NA	NA	NA	NA	NA	NA	NA	NA	NA	NA	NA	NA	NA	NA	NA	NA	NA	NA	NA	NA	NA	NA	NA	NA	NA	NA	NA	NA	NA	NA	NA	NA	NA	NA	NA	NA	NA	NA	NA	NA	NA	NA	NA	NA	NA	NA	NA	NA	NA	NA	NA	NA	NA	NA	NA	NA	NA	NA	NA	NA	NA	NA	NA	NA	NA	NA	NA	NA	NA	NA	NA	NA	NA	NA	NA	NA	NA	NA	NA	NA	NA	NA	NA	NA	NA	NA	NA	NA	NA	NA	NA	NA	NA	NA	NA	NA	NA	NA	NA	NA	NA	NA	NA	NA	NA	NA	NA	NA	NA	NA	NA	NA	NA	NA	NA	NA	NA	NA	NA	NA	NA	NA	NA	NA	NA	NA	NA	NA	NA	NA	NA	NA	NA	NA	NA	NA	NA	NA	NA	NA	NA	NA	NA	NA	NA	NA	NA	NA	NA	NA	NA	NA	NA	NA	NA	NA	NA	NA	NA	NA	NA	NA	NA	NA	NA	NA	NA	NA	NA	NA	NA	NA	NA	NA	NA	NA	NA	NA	NA	NA	NA	NA	NA	NA	NA	NA	NA	NA	NA	NA	NA	NA	NA	NA	NA	NA	NA	NA	NA	NA	NA	NA	NA	NA	NA	NA	NA	NA	NA	NA	NA	NA	NA	NA	NA	NA	NA	NA	NA	NA	NA	NA	NA	NA	NA	NA	NA	NA	NA	NA	NA	NA	NA	NA	NA	NA	NA	NA	NA	NA	NA	NA	NA	NA	NA	NA	NA	NA	NA	NA	NA	NA	NA	NA	NA	NA	NA	NA	NA	NA	NA	NA	NA	NA	NA	NA	NA	NA	NA	NA	NA	NA	NA	NA	NA	0	NA	0.0645	1.5384	NA	NA	NA	11.2103333333333	0.333333333333333	NA	6.1362	NA	NA	NA	NA	0	0	NA	NA	0	17.4525	NA	yes	nothing	nothing	nothing	106.3	0	XP_012067612.1	F-box/kelch-repeat protein SKIP11 [Jatropha curcas] and 1 others
6094	68	CHH	NA	NA	NA	NA	NA	NA	NA	NA	NA	NA	NA	NA	NA	NA	NA	NA	NA	NA	NA	NA	NA	NA	NA	NA	NA	NA	NA	NA	NA	NA	NA	NA	NA	NA	NA	NA	NA	NA	NA	NA	NA	NA	NA	NA	NA	NA	NA	NA	NA	NA	NA	NA	NA	NA	NA	NA	NA	NA	NA	NA	NA	NA	NA	NA	NA	NA	NA	NA	NA	NA	NA	NA	NA	NA	NA	NA	NA	NA	NA	NA	NA	NA	NA	NA	NA	NA	NA	NA	NA	NA	NA	NA	NA	NA	NA	NA	NA	NA	NA	NA	NA	NA	NA	NA	NA	NA	NA	NA	NA	NA	NA	NA	NA	NA	NA	NA	NA	NA	NA	NA	NA	NA	NA	NA	NA	NA	NA	NA	NA	NA	NA	NA	NA	NA	NA	NA	NA	NA	NA	NA	NA	NA	NA	NA	NA	NA	NA	NA	NA	NA	NA	NA	NA	NA	NA	NA	NA	NA	NA	NA	NA	NA	NA	NA	NA	NA	NA	NA	NA	NA	NA	NA	NA	NA	NA	NA	NA	NA	NA	NA	NA	NA	NA	NA	NA	NA	NA	NA	NA	NA	NA	NA	NA	NA	NA	NA	NA	NA	NA	NA	NA	NA	NA	NA	NA	NA	NA	NA	NA	NA	NA	NA	NA	NA	NA	NA	NA	NA	NA	NA	NA	NA	NA	NA	NA	NA	NA	NA	NA	NA	NA	NA	NA	NA	NA	NA	NA	NA	NA	NA	NA	NA	NA	NA	NA	NA	NA	NA	NA	NA	NA	NA	NA	NA	NA	NA	NA	NA	NA	NA	NA	NA	NA	NA	NA	NA	NA	NA	NA	NA	NA	NA	NA	NA	NA	NA	NA	12.27875	2.77766666666667	NA	NA	1.5384	NA	NA	NA	11.111	NA	NA	0.1402	NA	NA	NA	NA	13.6753333333333	0	NA	NA	0	18.17	NA	yes	nothing	nothing	nothing	106.3	0	XP_012067612.1	F-box/kelch-repeat protein SKIP11 [Jatropha curcas] and 1 others
6094	70	CHH	NA	NA	NA	NA	NA	NA	NA	NA	NA	NA	NA	NA	NA	NA	NA	NA	NA	NA	NA	NA	NA	NA	NA	NA	NA	NA	NA	NA	NA	NA	NA	NA	NA	NA	NA	NA	NA	NA	NA	NA	NA	NA	NA	NA	NA	NA	NA	NA	NA	NA	NA	NA	NA	NA	NA	NA	NA	NA	NA	NA	NA	NA	NA	NA	NA	NA	NA	NA	NA	NA	NA	NA	NA	NA	NA	NA	NA	NA	NA	NA	NA	NA	NA	NA	NA	NA	NA	NA	NA	NA	NA	NA	NA	NA	NA	NA	NA	NA	NA	NA	NA	NA	NA	NA	NA	NA	NA	NA	NA	NA	NA	NA	NA	NA	NA	NA	NA	NA	NA	NA	NA	NA	NA	NA	NA	NA	NA	NA	NA	NA	NA	NA	NA	NA	NA	NA	NA	NA	NA	NA	NA	NA	NA	NA	NA	NA	NA	NA	NA	NA	NA	NA	NA	NA	NA	NA	NA	NA	NA	NA	NA	NA	NA	NA	NA	NA	NA	NA	NA	NA	NA	NA	NA	NA	NA	NA	NA	NA	NA	NA	NA	NA	NA	NA	NA	NA	NA	NA	NA	NA	NA	NA	NA	NA	NA	NA	NA	NA	NA	NA	NA	NA	NA	NA	NA	NA	NA	NA	NA	NA	NA	NA	NA	NA	NA	NA	NA	NA	NA	NA	NA	NA	NA	NA	NA	NA	NA	NA	NA	NA	NA	NA	NA	NA	NA	NA	NA	NA	NA	NA	NA	NA	NA	NA	NA	NA	NA	NA	NA	NA	NA	NA	NA	NA	NA	NA	NA	NA	NA	NA	NA	NA	NA	NA	NA	NA	NA	NA	NA	NA	NA	NA	NA	NA	NA	NA	NA	0	0	NA	7.95925	1.5384	NA	NA	NA	11.1843333333333	0.174666666666667	NA	3.7848	NA	NA	NA	NA	8.176	0	NA	NA	0	19.21	NA	yes	nothing	nothing	nothing	106.3	0	XP_012067612.1	F-box/kelch-repeat protein SKIP11 [Jatropha curcas] and 1 others
6094	97	CHH	NA	NA	NA	NA	NA	NA	NA	NA	NA	NA	NA	NA	NA	NA	NA	NA	NA	NA	NA	NA	NA	NA	NA	NA	NA	NA	NA	NA	NA	NA	NA	NA	NA	NA	NA	NA	NA	NA	NA	NA	NA	NA	NA	NA	NA	NA	NA	NA	NA	NA	NA	NA	NA	NA	NA	NA	NA	NA	NA	NA	NA	NA	NA	NA	NA	NA	NA	NA	NA	NA	NA	NA	NA	NA	NA	NA	NA	NA	NA	NA	NA	NA	NA	NA	NA	NA	NA	NA	NA	NA	NA	NA	NA	NA	NA	NA	NA	NA	NA	NA	NA	NA	NA	NA	NA	NA	NA	NA	NA	NA	NA	NA	NA	NA	NA	NA	NA	NA	NA	NA	NA	NA	NA	NA	NA	NA	NA	NA	NA	NA	NA	NA	NA	NA	NA	NA	NA	NA	NA	NA	NA	NA	NA	NA	NA	NA	NA	NA	NA	NA	NA	NA	NA	NA	NA	NA	NA	NA	NA	NA	NA	NA	NA	NA	NA	NA	NA	NA	NA	NA	NA	NA	NA	NA	NA	NA	NA	NA	NA	NA	NA	NA	NA	NA	NA	NA	NA	NA	NA	NA	NA	NA	NA	NA	NA	NA	NA	NA	NA	NA	NA	NA	NA	NA	NA	NA	NA	NA	NA	NA	NA	NA	NA	NA	NA	NA	NA	NA	NA	NA	NA	NA	NA	NA	NA	NA	NA	NA	NA	NA	NA	NA	NA	NA	NA	NA	NA	NA	NA	NA	NA	NA	NA	NA	NA	NA	NA	NA	NA	NA	NA	NA	NA	NA	NA	NA	NA	NA	NA	NA	NA	NA	NA	NA	NA	NA	NA	NA	NA	NA	NA	NA	NA	NA	NA	NA	NA	0	0	NA	8.0235	1.5384	NA	NA	NA	11.2363333333333	0	NA	5.8958	NA	NA	NA	NA	0	0	NA	NA	0	14.4525	NA	yes	nothing	nothing	nothing	106.3	0	XP_012067612.1	F-box/kelch-repeat protein SKIP11 [Jatropha curcas] and 1 others
6094	98	CHH	NA	NA	NA	NA	NA	NA	NA	NA	NA	NA	NA	NA	NA	NA	NA	NA	NA	NA	NA	NA	NA	NA	NA	NA	NA	NA	NA	NA	NA	NA	NA	NA	NA	NA	NA	NA	NA	NA	NA	NA	NA	NA	NA	NA	NA	NA	NA	NA	NA	NA	NA	NA	NA	NA	NA	NA	NA	NA	NA	NA	NA	NA	NA	NA	NA	NA	NA	NA	NA	NA	NA	NA	NA	NA	NA	NA	NA	NA	NA	NA	NA	NA	NA	NA	NA	NA	NA	NA	NA	NA	NA	NA	NA	NA	NA	NA	NA	NA	NA	NA	NA	NA	NA	NA	NA	NA	NA	NA	NA	NA	NA	NA	NA	NA	NA	NA	NA	NA	NA	NA	NA	NA	NA	NA	NA	NA	NA	NA	NA	NA	NA	NA	NA	NA	NA	NA	NA	NA	NA	NA	NA	NA	NA	NA	NA	NA	NA	NA	NA	NA	NA	NA	NA	NA	NA	NA	NA	NA	NA	NA	NA	NA	NA	NA	NA	NA	NA	NA	NA	NA	NA	NA	NA	NA	NA	NA	NA	NA	NA	NA	NA	NA	NA	NA	NA	NA	NA	NA	NA	NA	NA	NA	NA	NA	NA	NA	NA	NA	NA	NA	NA	NA	NA	NA	NA	NA	NA	NA	NA	NA	NA	NA	NA	NA	NA	NA	NA	NA	NA	NA	NA	NA	NA	NA	NA	NA	NA	NA	NA	NA	NA	NA	NA	NA	NA	NA	NA	NA	NA	NA	NA	NA	NA	NA	NA	NA	NA	NA	NA	NA	NA	NA	NA	NA	NA	NA	NA	NA	NA	NA	NA	NA	NA	NA	NA	NA	NA	NA	NA	NA	NA	NA	NA	NA	NA	NA	NA	11.574	0	NA	12.4035	1.5384	NA	NA	NA	11.111	0	NA	14.9782	NA	NA	NA	NA	8.18166666666667	0	NA	NA	0	14.4525	NA	yes	nothing	nothing	nothing	106.3	0	XP_012067612.1	F-box/kelch-repeat protein SKIP11 [Jatropha curcas] and 1 others
6094	109	CHG	NA	NA	NA	NA	NA	NA	NA	NA	NA	NA	NA	NA	NA	NA	NA	NA	NA	NA	NA	NA	NA	NA	NA	NA	NA	NA	NA	NA	NA	NA	NA	NA	NA	NA	NA	NA	NA	NA	NA	NA	NA	NA	NA	NA	NA	NA	NA	NA	NA	NA	NA	NA	NA	NA	NA	NA	NA	NA	NA	NA	NA	NA	NA	NA	NA	NA	NA	NA	NA	NA	NA	NA	NA	NA	NA	NA	NA	NA	NA	NA	NA	NA	NA	NA	NA	NA	NA	NA	NA	NA	NA	NA	NA	NA	NA	NA	NA	NA	NA	NA	NA	NA	NA	NA	NA	NA	NA	NA	NA	NA	NA	NA	NA	NA	NA	NA	NA	NA	NA	NA	NA	NA	NA	NA	NA	NA	NA	NA	NA	NA	NA	NA	NA	NA	NA	NA	NA	NA	NA	NA	NA	NA	NA	NA	NA	NA	NA	NA	NA	NA	NA	NA	NA	NA	NA	NA	NA	NA	NA	NA	NA	NA	NA	NA	NA	NA	NA	NA	NA	NA	NA	NA	NA	NA	NA	NA	NA	NA	NA	NA	NA	NA	NA	NA	NA	NA	NA	NA	NA	NA	NA	NA	NA	NA	NA	NA	NA	NA	NA	NA	NA	NA	NA	NA	NA	NA	NA	NA	NA	NA	NA	NA	NA	NA	NA	NA	NA	NA	NA	NA	NA	NA	NA	NA	NA	NA	NA	NA	NA	NA	NA	NA	NA	NA	NA	NA	NA	NA	NA	NA	NA	NA	NA	NA	NA	NA	NA	NA	NA	NA	NA	NA	NA	NA	NA	NA	NA	NA	NA	NA	NA	NA	NA	NA	NA	NA	NA	NA	NA	NA	NA	NA	NA	NA	NA	NA	NA	37.16825	4.03566666666667	NA	7.95925	8.205	NA	NA	NA	11.111	13.48	NA	0.1402	NA	NA	NA	NA	0	0	NA	NA	0	14.547	NA	yes	nothing	nothing	nothing	106.3	0	XP_012067612.1	F-box/kelch-repeat protein SKIP11 [Jatropha curcas] and 1 others
6094	116	CHH	NA	NA	NA	NA	NA	NA	NA	NA	NA	NA	NA	NA	NA	NA	NA	NA	NA	NA	NA	NA	NA	NA	NA	NA	NA	NA	NA	NA	NA	NA	NA	NA	NA	NA	NA	NA	NA	NA	NA	NA	NA	NA	NA	NA	NA	NA	NA	NA	NA	NA	NA	NA	NA	NA	NA	NA	NA	NA	NA	NA	NA	NA	NA	NA	NA	NA	NA	NA	NA	NA	NA	NA	NA	NA	NA	NA	NA	NA	NA	NA	NA	NA	NA	NA	NA	NA	NA	NA	NA	NA	NA	NA	NA	NA	NA	NA	NA	NA	NA	NA	NA	NA	NA	NA	NA	NA	NA	NA	NA	NA	NA	NA	NA	NA	NA	NA	NA	NA	NA	NA	NA	NA	NA	NA	NA	NA	NA	NA	NA	NA	NA	NA	NA	NA	NA	NA	NA	NA	NA	NA	NA	NA	NA	NA	NA	NA	NA	NA	NA	NA	NA	NA	NA	NA	NA	NA	NA	NA	NA	NA	NA	NA	NA	NA	NA	NA	NA	NA	NA	NA	NA	NA	NA	NA	NA	NA	NA	NA	NA	NA	NA	NA	NA	NA	NA	NA	NA	NA	NA	NA	NA	NA	NA	NA	NA	NA	NA	NA	NA	NA	NA	NA	NA	NA	NA	NA	NA	NA	NA	NA	NA	NA	NA	NA	NA	NA	NA	NA	NA	NA	NA	NA	NA	NA	NA	NA	NA	NA	NA	NA	NA	NA	NA	NA	NA	NA	NA	NA	NA	NA	NA	NA	NA	NA	NA	NA	NA	NA	NA	NA	NA	NA	NA	NA	NA	NA	NA	NA	NA	NA	NA	NA	NA	NA	NA	NA	NA	NA	NA	NA	NA	NA	NA	NA	NA	NA	NA	0	15.0943333333333	NA	0.06425	19.2244	NA	NA	NA	11.111	0	NA	0.286	NA	NA	NA	NA	0	0	NA	NA	0	14.3615	NA	yes	nothing	nothing	nothing	106.3	0	XP_012067612.1	F-box/kelch-repeat protein SKIP11 [Jatropha curcas] and 1 others
6094	117	CHH	NA	NA	NA	NA	NA	NA	NA	NA	NA	NA	NA	NA	NA	NA	NA	NA	NA	NA	NA	NA	NA	NA	NA	NA	NA	NA	NA	NA	NA	NA	NA	NA	NA	NA	NA	NA	NA	NA	NA	NA	NA	NA	NA	NA	NA	NA	NA	NA	NA	NA	NA	NA	NA	NA	NA	NA	NA	NA	NA	NA	NA	NA	NA	NA	NA	NA	NA	NA	NA	NA	NA	NA	NA	NA	NA	NA	NA	NA	NA	NA	NA	NA	NA	NA	NA	NA	NA	NA	NA	NA	NA	NA	NA	NA	NA	NA	NA	NA	NA	NA	NA	NA	NA	NA	NA	NA	NA	NA	NA	NA	NA	NA	NA	NA	NA	NA	NA	NA	NA	NA	NA	NA	NA	NA	NA	NA	NA	NA	NA	NA	NA	NA	NA	NA	NA	NA	NA	NA	NA	NA	NA	NA	NA	NA	NA	NA	NA	NA	NA	NA	NA	NA	NA	NA	NA	NA	NA	NA	NA	NA	NA	NA	NA	NA	NA	NA	NA	NA	NA	NA	NA	NA	NA	NA	NA	NA	NA	NA	NA	NA	NA	NA	NA	NA	NA	NA	NA	NA	NA	NA	NA	NA	NA	NA	NA	NA	NA	NA	NA	NA	NA	NA	NA	NA	NA	NA	NA	NA	NA	NA	NA	NA	NA	NA	NA	NA	NA	NA	NA	NA	NA	NA	NA	NA	NA	NA	NA	NA	NA	NA	NA	NA	NA	NA	NA	NA	NA	NA	NA	NA	NA	NA	NA	NA	NA	NA	NA	NA	NA	NA	NA	NA	NA	NA	NA	NA	NA	NA	NA	NA	NA	NA	NA	NA	NA	NA	NA	NA	NA	NA	NA	NA	NA	NA	NA	NA	NA	0	0	NA	0.06425	1.5384	NA	NA	NA	11.111	0.0466666666666667	NA	0.122	NA	NA	NA	NA	13.6753333333333	0	NA	NA	0	14.4525	NA	yes	nothing	nothing	nothing	106.3	0	XP_012067612.1	F-box/kelch-repeat protein SKIP11 [Jatropha curcas] and 1 others
6094	118	CHH	NA	NA	NA	NA	NA	NA	NA	NA	NA	NA	NA	NA	NA	NA	NA	NA	NA	NA	NA	NA	NA	NA	NA	NA	NA	NA	NA	NA	NA	NA	NA	NA	NA	NA	NA	NA	NA	NA	NA	NA	NA	NA	NA	NA	NA	NA	NA	NA	NA	NA	NA	NA	NA	NA	NA	NA	NA	NA	NA	NA	NA	NA	NA	NA	NA	NA	NA	NA	NA	NA	NA	NA	NA	NA	NA	NA	NA	NA	NA	NA	NA	NA	NA	NA	NA	NA	NA	NA	NA	NA	NA	NA	NA	NA	NA	NA	NA	NA	NA	NA	NA	NA	NA	NA	NA	NA	NA	NA	NA	NA	NA	NA	NA	NA	NA	NA	NA	NA	NA	NA	NA	NA	NA	NA	NA	NA	NA	NA	NA	NA	NA	NA	NA	NA	NA	NA	NA	NA	NA	NA	NA	NA	NA	NA	NA	NA	NA	NA	NA	NA	NA	NA	NA	NA	NA	NA	NA	NA	NA	NA	NA	NA	NA	NA	NA	NA	NA	NA	NA	NA	NA	NA	NA	NA	NA	NA	NA	NA	NA	NA	NA	NA	NA	NA	NA	NA	NA	NA	NA	NA	NA	NA	NA	NA	NA	NA	NA	NA	NA	NA	NA	NA	NA	NA	NA	NA	NA	NA	NA	NA	NA	NA	NA	NA	NA	NA	NA	NA	NA	NA	NA	NA	NA	NA	NA	NA	NA	NA	NA	NA	NA	NA	NA	NA	NA	NA	NA	NA	NA	NA	NA	NA	NA	NA	NA	NA	NA	NA	NA	NA	NA	NA	NA	NA	NA	NA	NA	NA	NA	NA	NA	NA	NA	NA	NA	NA	NA	NA	NA	NA	NA	NA	NA	NA	NA	NA	NA	49.81475	0	NA	0.0645	20	NA	NA	NA	11.111	0	NA	0.1226	NA	NA	NA	NA	NA	0	NA	NA	0.438666666666667	14.454	NA	yes	nothing	nothing	nothing	106.3	0	XP_012067612.1	F-box/kelch-repeat protein SKIP11 [Jatropha curcas] and 1 others
6094	119	CHH	NA	NA	NA	NA	NA	NA	NA	NA	NA	NA	NA	NA	NA	NA	NA	NA	NA	NA	NA	NA	NA	NA	NA	NA	NA	NA	NA	NA	NA	NA	NA	NA	NA	NA	NA	NA	NA	NA	NA	NA	NA	NA	NA	NA	NA	NA	NA	NA	NA	NA	NA	NA	NA	NA	NA	NA	NA	NA	NA	NA	NA	NA	NA	NA	NA	NA	NA	NA	NA	NA	NA	NA	NA	NA	NA	NA	NA	NA	NA	NA	NA	NA	NA	NA	NA	NA	NA	NA	NA	NA	NA	NA	NA	NA	NA	NA	NA	NA	NA	NA	NA	NA	NA	NA	NA	NA	NA	NA	NA	NA	NA	NA	NA	NA	NA	NA	NA	NA	NA	NA	NA	NA	NA	NA	NA	NA	NA	NA	NA	NA	NA	NA	NA	NA	NA	NA	NA	NA	NA	NA	NA	NA	NA	NA	NA	NA	NA	NA	NA	NA	NA	NA	NA	NA	NA	NA	NA	NA	NA	NA	NA	NA	NA	NA	NA	NA	NA	NA	NA	NA	NA	NA	NA	NA	NA	NA	NA	NA	NA	NA	NA	NA	NA	NA	NA	NA	NA	NA	NA	NA	NA	NA	NA	NA	NA	NA	NA	NA	NA	NA	NA	NA	NA	NA	NA	NA	NA	NA	NA	NA	NA	NA	NA	NA	NA	NA	NA	NA	NA	NA	NA	NA	NA	NA	NA	NA	NA	NA	NA	NA	NA	NA	NA	NA	NA	NA	NA	NA	NA	NA	NA	NA	NA	NA	NA	NA	NA	NA	NA	NA	NA	NA	NA	NA	NA	NA	NA	NA	NA	NA	NA	NA	NA	NA	NA	NA	NA	NA	NA	NA	NA	NA	NA	NA	NA	NA	NA	0.1105	0	NA	0.06425	1.5384	NA	NA	NA	11.111	19.281	NA	0.122	NA	NA	NA	NA	NA	14.17525	NA	NA	0	14.4525	NA	yes	nothing	nothing	nothing	106.3	0	XP_012067612.1	F-box/kelch-repeat protein SKIP11 [Jatropha curcas] and 1 others
6094	127	CHH	NA	NA	NA	NA	NA	NA	NA	NA	NA	NA	NA	NA	NA	NA	NA	NA	NA	NA	NA	NA	NA	NA	NA	NA	NA	NA	NA	NA	NA	NA	NA	NA	NA	NA	NA	NA	NA	NA	NA	NA	NA	NA	NA	NA	NA	NA	NA	NA	NA	NA	NA	NA	NA	NA	NA	NA	NA	NA	NA	NA	NA	NA	NA	NA	NA	NA	NA	NA	NA	NA	NA	NA	NA	NA	NA	NA	NA	NA	NA	NA	NA	NA	NA	NA	NA	NA	NA	NA	NA	NA	NA	NA	NA	NA	NA	NA	NA	NA	NA	NA	NA	NA	NA	NA	NA	NA	NA	NA	NA	NA	NA	NA	NA	NA	NA	NA	NA	NA	NA	NA	NA	NA	NA	NA	NA	NA	NA	NA	NA	NA	NA	NA	NA	NA	NA	NA	NA	NA	NA	NA	NA	NA	NA	NA	NA	NA	NA	NA	NA	NA	NA	NA	NA	NA	NA	NA	NA	NA	NA	NA	NA	NA	NA	NA	NA	NA	NA	NA	NA	NA	NA	NA	NA	NA	NA	NA	NA	NA	NA	NA	NA	NA	NA	NA	NA	NA	NA	NA	NA	NA	NA	NA	NA	NA	NA	NA	NA	NA	NA	NA	NA	NA	NA	NA	NA	NA	NA	NA	NA	NA	NA	NA	NA	NA	NA	NA	NA	NA	NA	NA	NA	NA	NA	NA	NA	NA	NA	NA	NA	NA	NA	NA	NA	NA	NA	NA	NA	NA	NA	NA	NA	NA	NA	NA	NA	NA	NA	NA	NA	NA	NA	NA	NA	NA	NA	NA	NA	NA	NA	NA	NA	NA	NA	NA	NA	NA	NA	NA	NA	NA	NA	NA	NA	NA	NA	NA	NA	0	15.0943333333333	NA	16.8405	1.5384	NA	NA	NA	11.111	0	NA	3.8976	NA	NA	NA	NA	0	10.52	NA	NA	0	14.4525	NA	yes	nothing	nothing	nothing	106.3	0	XP_012067612.1	F-box/kelch-repeat protein SKIP11 [Jatropha curcas] and 1 others
6094	129	CHH	NA	NA	NA	NA	NA	NA	NA	NA	NA	NA	NA	NA	NA	NA	NA	NA	NA	NA	NA	NA	NA	NA	NA	NA	NA	NA	NA	NA	NA	NA	NA	NA	NA	NA	NA	NA	NA	NA	NA	NA	NA	NA	NA	NA	NA	NA	NA	NA	NA	NA	NA	NA	NA	NA	NA	NA	NA	NA	NA	NA	NA	NA	NA	NA	NA	NA	NA	NA	NA	NA	NA	NA	NA	NA	NA	NA	NA	NA	NA	NA	NA	NA	NA	NA	NA	NA	NA	NA	NA	NA	NA	NA	NA	NA	NA	NA	NA	NA	NA	NA	NA	NA	NA	NA	NA	NA	NA	NA	NA	NA	NA	NA	NA	NA	NA	NA	NA	NA	NA	NA	NA	NA	NA	NA	NA	NA	NA	NA	NA	NA	NA	NA	NA	NA	NA	NA	NA	NA	NA	NA	NA	NA	NA	NA	NA	NA	NA	NA	NA	NA	NA	NA	NA	NA	NA	NA	NA	NA	NA	NA	NA	NA	NA	NA	NA	NA	NA	NA	NA	NA	NA	NA	NA	NA	NA	NA	NA	NA	NA	NA	NA	NA	NA	NA	NA	NA	NA	NA	NA	NA	NA	NA	NA	NA	NA	NA	NA	NA	NA	NA	NA	NA	NA	NA	NA	NA	NA	NA	NA	NA	NA	NA	NA	NA	NA	NA	NA	NA	NA	NA	NA	NA	NA	NA	NA	NA	NA	NA	NA	NA	NA	NA	NA	NA	NA	NA	NA	NA	NA	NA	NA	NA	NA	NA	NA	NA	NA	NA	NA	NA	NA	NA	NA	NA	NA	NA	NA	NA	NA	NA	NA	NA	NA	NA	NA	NA	NA	NA	NA	NA	NA	NA	NA	NA	NA	NA	NA	0.1105	0	NA	0.2015	1.5384	NA	NA	NA	11.111	19.281	NA	0.1822	NA	NA	NA	NA	8.485	0	NA	NA	0	14.4525	NA	yes	nothing	nothing	nothing	106.3	0	XP_012067612.1	F-box/kelch-repeat protein SKIP11 [Jatropha curcas] and 1 others
6094	130	CHG	NA	NA	NA	NA	NA	NA	NA	NA	NA	NA	NA	NA	NA	NA	NA	NA	NA	NA	NA	NA	NA	NA	NA	NA	NA	NA	NA	NA	NA	NA	NA	NA	NA	NA	NA	NA	NA	NA	NA	NA	NA	NA	NA	NA	NA	NA	NA	NA	NA	NA	NA	NA	NA	NA	NA	NA	NA	NA	NA	NA	NA	NA	NA	NA	NA	NA	NA	NA	NA	NA	NA	NA	NA	NA	NA	NA	NA	NA	NA	NA	NA	NA	NA	NA	NA	NA	NA	NA	NA	NA	NA	NA	NA	NA	NA	NA	NA	NA	NA	NA	NA	NA	NA	NA	NA	NA	NA	NA	NA	NA	NA	NA	NA	NA	NA	NA	NA	NA	NA	NA	NA	NA	NA	NA	NA	NA	NA	NA	NA	NA	NA	NA	NA	NA	NA	NA	NA	NA	NA	NA	NA	NA	NA	NA	NA	NA	NA	NA	NA	NA	NA	NA	NA	NA	NA	NA	NA	NA	NA	NA	NA	NA	NA	NA	NA	NA	NA	NA	NA	NA	NA	NA	NA	NA	NA	NA	NA	NA	NA	NA	NA	NA	NA	NA	NA	NA	NA	NA	NA	NA	NA	NA	NA	NA	NA	NA	NA	NA	NA	NA	NA	NA	NA	NA	NA	NA	NA	NA	NA	NA	NA	NA	NA	NA	NA	NA	NA	NA	NA	NA	NA	NA	NA	NA	NA	NA	NA	NA	NA	NA	NA	NA	NA	NA	NA	NA	NA	NA	NA	NA	NA	NA	NA	NA	NA	NA	NA	NA	NA	NA	NA	NA	NA	NA	NA	NA	NA	NA	NA	NA	NA	NA	NA	NA	NA	NA	NA	NA	NA	NA	NA	NA	NA	NA	NA	NA	NA	0	0	NA	12.4035	1.5384	NA	NA	NA	11.111	0.174666666666667	NA	0.1234	NA	NA	NA	NA	0	0	NA	NA	0	14.4525	NA	yes	nothing	nothing	nothing	106.3	0	XP_012067612.1	F-box/kelch-repeat protein SKIP11 [Jatropha curcas] and 1 others
6094	133	CHH	NA	NA	NA	NA	NA	NA	NA	NA	NA	NA	NA	NA	NA	NA	NA	NA	NA	NA	NA	NA	NA	NA	NA	NA	NA	NA	NA	NA	NA	NA	NA	NA	NA	NA	NA	NA	NA	NA	NA	NA	NA	NA	NA	NA	NA	NA	NA	NA	NA	NA	NA	NA	NA	NA	NA	NA	NA	NA	NA	NA	NA	NA	NA	NA	NA	NA	NA	NA	NA	NA	NA	NA	NA	NA	NA	NA	NA	NA	NA	NA	NA	NA	NA	NA	NA	NA	NA	NA	NA	NA	NA	NA	NA	NA	NA	NA	NA	NA	NA	NA	NA	NA	NA	NA	NA	NA	NA	NA	NA	NA	NA	NA	NA	NA	NA	NA	NA	NA	NA	NA	NA	NA	NA	NA	NA	NA	NA	NA	NA	NA	NA	NA	NA	NA	NA	NA	NA	NA	NA	NA	NA	NA	NA	NA	NA	NA	NA	NA	NA	NA	NA	NA	NA	NA	NA	NA	NA	NA	NA	NA	NA	NA	NA	NA	NA	NA	NA	NA	NA	NA	NA	NA	NA	NA	NA	NA	NA	NA	NA	NA	NA	NA	NA	NA	NA	NA	NA	NA	NA	NA	NA	NA	NA	NA	NA	NA	NA	NA	NA	NA	NA	NA	NA	NA	NA	NA	NA	NA	NA	NA	NA	NA	NA	NA	NA	NA	NA	NA	NA	NA	NA	NA	NA	NA	NA	NA	NA	NA	NA	NA	NA	NA	NA	NA	NA	NA	NA	NA	NA	NA	NA	NA	NA	NA	NA	NA	NA	NA	NA	NA	NA	NA	NA	NA	NA	NA	NA	NA	NA	NA	NA	NA	NA	NA	NA	NA	NA	NA	NA	NA	NA	NA	NA	NA	NA	NA	NA	0	0	NA	0.06425	8.205	NA	NA	NA	23.6436666666667	0	NA	0.1226	NA	NA	NA	NA	0	0	NA	NA	0	14.4525	NA	yes	nothing	nothing	nothing	106.3	0	XP_012067612.1	F-box/kelch-repeat protein SKIP11 [Jatropha curcas] and 1 others
6094	135	CG	NA	NA	NA	NA	NA	NA	NA	NA	NA	NA	NA	NA	NA	NA	NA	NA	NA	NA	NA	NA	NA	NA	NA	NA	NA	NA	NA	NA	NA	NA	NA	NA	NA	NA	NA	NA	NA	NA	NA	NA	NA	NA	NA	NA	NA	NA	NA	NA	NA	NA	NA	NA	NA	NA	NA	NA	NA	NA	NA	NA	NA	NA	NA	NA	NA	NA	NA	NA	NA	NA	NA	NA	NA	NA	NA	NA	NA	NA	NA	NA	NA	NA	NA	NA	NA	NA	NA	NA	NA	NA	NA	NA	NA	NA	NA	NA	NA	NA	NA	NA	NA	NA	NA	NA	NA	NA	NA	NA	NA	NA	NA	NA	NA	NA	NA	NA	NA	NA	NA	NA	NA	NA	NA	NA	NA	NA	NA	NA	NA	NA	NA	NA	NA	NA	NA	NA	NA	NA	NA	NA	NA	NA	NA	NA	NA	NA	NA	NA	NA	NA	NA	NA	NA	NA	NA	NA	NA	NA	NA	NA	NA	NA	NA	NA	NA	NA	NA	NA	NA	NA	NA	NA	NA	NA	NA	NA	NA	NA	NA	NA	NA	NA	NA	NA	NA	NA	NA	NA	NA	NA	NA	NA	NA	NA	NA	NA	NA	NA	NA	NA	NA	NA	NA	NA	NA	NA	NA	NA	NA	NA	NA	NA	NA	NA	NA	NA	NA	NA	NA	NA	NA	NA	NA	NA	NA	NA	NA	NA	NA	NA	NA	NA	NA	NA	NA	NA	NA	NA	NA	NA	NA	NA	NA	NA	NA	NA	NA	NA	NA	NA	NA	NA	NA	NA	NA	NA	NA	NA	NA	NA	NA	NA	NA	NA	NA	NA	NA	NA	NA	NA	NA	NA	NA	NA	NA	NA	NA	49.81475	30.5556666666667	NA	0.06425	1.5384	NA	NA	NA	11.111	0	NA	0.1226	NA	NA	NA	NA	0	0	NA	NA	11.25	15.1535	NA	yes	nothing	nothing	nothing	106.3	0	XP_012067612.1	F-box/kelch-repeat protein SKIP11 [Jatropha curcas] and 1 others
6094	145	CHH	NA	NA	NA	NA	NA	NA	NA	NA	NA	NA	NA	NA	NA	NA	NA	NA	NA	NA	NA	NA	NA	NA	NA	NA	NA	NA	NA	NA	NA	NA	NA	NA	NA	NA	NA	NA	NA	NA	NA	NA	NA	NA	NA	NA	NA	NA	NA	NA	NA	NA	NA	NA	NA	NA	NA	NA	NA	NA	NA	NA	NA	NA	NA	NA	NA	NA	NA	NA	NA	NA	NA	NA	NA	NA	NA	NA	NA	NA	NA	NA	NA	NA	NA	NA	NA	NA	NA	NA	NA	NA	NA	NA	NA	NA	NA	NA	NA	NA	NA	NA	NA	NA	NA	NA	NA	NA	NA	NA	NA	NA	NA	NA	NA	NA	NA	NA	NA	NA	NA	NA	NA	NA	NA	NA	NA	NA	NA	NA	NA	NA	NA	NA	NA	NA	NA	NA	NA	NA	NA	NA	NA	NA	NA	NA	NA	NA	NA	NA	NA	NA	NA	NA	NA	NA	NA	NA	NA	NA	NA	NA	NA	NA	NA	NA	NA	NA	NA	NA	NA	NA	NA	NA	NA	NA	NA	NA	NA	NA	NA	NA	NA	NA	NA	NA	NA	NA	NA	NA	NA	NA	NA	NA	NA	NA	NA	NA	NA	NA	NA	NA	NA	NA	NA	NA	NA	NA	NA	NA	NA	NA	NA	NA	NA	NA	NA	NA	NA	NA	NA	NA	NA	NA	NA	NA	NA	NA	NA	NA	NA	NA	NA	NA	NA	NA	NA	NA	NA	NA	NA	NA	NA	NA	NA	NA	NA	NA	NA	NA	NA	NA	NA	NA	NA	NA	NA	NA	NA	NA	NA	NA	NA	NA	NA	NA	NA	NA	NA	NA	NA	NA	NA	NA	NA	NA	NA	NA	NA	0	0	NA	0.06425	1.5384	NA	NA	NA	23.4286666666667	0.174666666666667	NA	0.1226	NA	NA	NA	NA	2.12133333333333	0	NA	NA	0.438666666666667	14.4525	NA	yes	nothing	nothing	nothing	106.3	0	XP_012067612.1	F-box/kelch-repeat protein SKIP11 [Jatropha curcas] and 1 others
6094	148	CHH	NA	NA	NA	NA	NA	NA	NA	NA	NA	NA	NA	NA	NA	NA	NA	NA	NA	NA	NA	NA	NA	NA	NA	NA	NA	NA	NA	NA	NA	NA	NA	NA	NA	NA	NA	NA	NA	NA	NA	NA	NA	NA	NA	NA	NA	NA	NA	NA	NA	NA	NA	NA	NA	NA	NA	NA	NA	NA	NA	NA	NA	NA	NA	NA	NA	NA	NA	NA	NA	NA	NA	NA	NA	NA	NA	NA	NA	NA	NA	NA	NA	NA	NA	NA	NA	NA	NA	NA	NA	NA	NA	NA	NA	NA	NA	NA	NA	NA	NA	NA	NA	NA	NA	NA	NA	NA	NA	NA	NA	NA	NA	NA	NA	NA	NA	NA	NA	NA	NA	NA	NA	NA	NA	NA	NA	NA	NA	NA	NA	NA	NA	NA	NA	NA	NA	NA	NA	NA	NA	NA	NA	NA	NA	NA	NA	NA	NA	NA	NA	NA	NA	NA	NA	NA	NA	NA	NA	NA	NA	NA	NA	NA	NA	NA	NA	NA	NA	NA	NA	NA	NA	NA	NA	NA	NA	NA	NA	NA	NA	NA	NA	NA	NA	NA	NA	NA	NA	NA	NA	NA	NA	NA	NA	NA	NA	NA	NA	NA	NA	NA	NA	NA	NA	NA	NA	NA	NA	NA	NA	NA	NA	NA	NA	NA	NA	NA	NA	NA	NA	NA	NA	NA	NA	NA	NA	NA	NA	NA	NA	NA	NA	NA	NA	NA	NA	NA	NA	NA	NA	NA	NA	NA	NA	NA	NA	NA	NA	NA	NA	NA	NA	NA	NA	NA	NA	NA	NA	NA	NA	NA	NA	NA	NA	NA	NA	NA	NA	NA	NA	NA	NA	NA	NA	NA	NA	NA	NA	0	0	NA	0.06625	NA	NA	NA	NA	33.3333333333333	0	NA	NA	NA	NA	NA	NA	0	0	NA	NA	0	39.49575	NA	yes	nothing	nothing	nothing	106.3	0	XP_012067612.1	F-box/kelch-repeat protein SKIP11 [Jatropha curcas] and 1 others
6094	149	CHH	NA	NA	NA	NA	NA	NA	NA	NA	NA	NA	NA	NA	NA	NA	NA	NA	NA	NA	NA	NA	NA	NA	NA	NA	NA	NA	NA	NA	NA	NA	NA	NA	NA	NA	NA	NA	NA	NA	NA	NA	NA	NA	NA	NA	NA	NA	NA	NA	NA	NA	NA	NA	NA	NA	NA	NA	NA	NA	NA	NA	NA	NA	NA	NA	NA	NA	NA	NA	NA	NA	NA	NA	NA	NA	NA	NA	NA	NA	NA	NA	NA	NA	NA	NA	NA	NA	NA	NA	NA	NA	NA	NA	NA	NA	NA	NA	NA	NA	NA	NA	NA	NA	NA	NA	NA	NA	NA	NA	NA	NA	NA	NA	NA	NA	NA	NA	NA	NA	NA	NA	NA	NA	NA	NA	NA	NA	NA	NA	NA	NA	NA	NA	NA	NA	NA	NA	NA	NA	NA	NA	NA	NA	NA	NA	NA	NA	NA	NA	NA	NA	NA	NA	NA	NA	NA	NA	NA	NA	NA	NA	NA	NA	NA	NA	NA	NA	NA	NA	NA	NA	NA	NA	NA	NA	NA	NA	NA	NA	NA	NA	NA	NA	NA	NA	NA	NA	NA	NA	NA	NA	NA	NA	NA	NA	NA	NA	NA	NA	NA	NA	NA	NA	NA	NA	NA	NA	NA	NA	NA	NA	NA	NA	NA	NA	NA	NA	NA	NA	NA	NA	NA	NA	NA	NA	NA	NA	NA	NA	NA	NA	NA	NA	NA	NA	NA	NA	NA	NA	NA	NA	NA	NA	NA	NA	NA	NA	NA	NA	NA	NA	NA	NA	NA	NA	NA	NA	NA	NA	NA	NA	NA	NA	NA	NA	NA	NA	NA	NA	NA	NA	NA	NA	NA	NA	NA	NA	NA	12.78025	0	NA	12.66575	NA	NA	NA	NA	42.224	0	NA	NA	NA	NA	NA	NA	0	0	NA	NA	22.078	39.343	NA	yes	nothing	nothing	nothing	106.3	0	XP_012067612.1	F-box/kelch-repeat protein SKIP11 [Jatropha curcas] and 1 others
6095	3	CHG	0.999956490798133	0.999981271994449	0.999996012125235	0.999927971495487	0.999940400504223	0.999990611796339	0.151672243126664	0.999986525875657	1	0.999994685320319	0.999998431523547	0.494536459439707	0.999961162278114	0.999992395640441	0.99988754619489	0.999999968960266	0.999999988654523	0.999999997962454	0.99996220465268	0.754569706918737	0.999963694668354	0.965020392397458	0.999949161111341	0.999977632400175	1	0.999879604916308	1	0.999839262055661	0.252725755979053	0.99999963549555	1	0.999996451393306	0.999991735277732	0.613609341778171	0.999955149453784	0.999998960704614	1	0.999974644981928	0.999974378497213	0.999948185623694	0.999987262128526	0.825145088138854	0.999996148804588	0.998041316825453	0.999943357609524	0.999993091445956	0.999962625140676	0.999960349649373	1	0.292030537301492	0.999925217648301	0.999977998346167	1	0.999989234103762	0.98110878434627	0.999981698484999	0.999986162005794	0.999998511211837	0.999985714992993	0.999984080732201	0.999989910272055	0.999999637716467	0.999992070635473	1	0.99999086955575	0.999994024657002	0.999979294762274	0.999972584737608	0.999964457486241	0.218613443357361	0.999996866979831	0.999998081816644	0.999997923449719	0.999973369826568	0.577684968784596	0.999952623980642	0.999982499249933	0.999997366612758	0.999968402777461	0.999983643353466	0.999995487814491	0.999991784090225	0.828146154910851	0.999985251266509	0.999986406313421	0.999971275094646	0.9999760075744	0.999917581772613	0.145501366885378	0.999971945832348	1	0.99999318246211	0.999987635125645	0.447386921081045	0.999963713940627	0.999984600121045	1	0.999924898781037	0.999991901076244	0.999964250931356	0.999993050861515	0.722921346815401	0.999996629175037	0.951715020488025	0.999994404383094	1	0.285950696159885	0.999978258352033	0.999972420570454	0.999994591104827	0.99999796732747	0.624800755683577	0.999897468211821	0.9999936777084	0.999994051731248	0.999987333563299	0.999910104571774	0.999992691332336	0.999986711577206	0.826999129602666	0.999998360714071	0.99047145762511	0.999993354412728	0.195496662380167	0.999973321223022	1	0.999897235705174	0.999984894466255	0.469869311068051	0.999862165409328	0.999948531413442	1	0.999998254747654	0.999988757269722	0.999987472874852	1	0.719260500840108	1	0.928482917117007	0.999965789759461	0.193294522582694	0.348875128097823	0.240187923731577	0.363457540710127	0.746678411895461	0.185601842638292	0.260605338956807	0.132657357056345	0.201637674886792	0.460972574944299	0.1698553619985	0.280705399434698	0.655559572960568	0.358791854370361	0.447232511273046	0.31156934210839	0.999955853007544	0.999992110990345	0.99997483498586	0.663282595858013	0.999983303741555	0.99999428662826	0.999988943837929	0.999924738481671	0.999996736261262	0.999988689331298	0.999997143516587	0.916868018191233	0.999998853521537	0.999984209597031	0.999973595009524	1	0.999993145984952	0.817116002705477	0.999971795908327	0.999994126277219	1	0.999947213727935	0.9999773948017	1	0.999995866764996	0.952655594523775	1	0.999980177848459	0.999989830569547	0.999987991300796	0.933542927033297	0.99998618300518	0.999990485442987	1	0.999974027032732	0.999993249513274	0.999996017130357	0.99999078973944	0.999996317499098	1	0.999998106050022	0.999981090579572	0.99999979641021	0.999978762891825	0.999997497710665	0.999867060919966	0.999990509863215	0.999981108373585	0.999998805568106	1	0.999999315159193	0.999990263878704	0.999996148770859	0.999994374410122	0.999999386777286	0.951003219981222	0.364988305383092	0.999967586802231	0.999974698071145	0.999992819765523	0.999999919323184	0.9999418635408	0.999998712164614	0.999997809353943	0.999977230465657	0.999992713643334	0.999962164797115	0.999968535478283	0.999987235203252	0.999998937387999	0.999988885286837	0.999984832822421	0.999991286060252	0.999997904194491	0.999998087679413	0.999953599412029	0.999995712229444	0.999996387583667	0.999996965581046	0.999997092124042	0.999991114757211	1	0.99999466220446	0.999994396631431	0.999904007119519	0.98046117768287	1	0.999979256330036	0.601703993213071	1	0.85977521987396	0.999996887020117	0.999996870414058	0.999997214652585	0.999983705348242	0.999993707582552	0.99999536103402	0.999996131590622	0.999986159406608	0.999979009973648	0.999996937931899	0.999997603114109	0.99999196620531	0.999998889200693	0.999984870241098	0.999980509039065	0.999990458849227	0.999999663940757	0.999998182364375	0.999990809655115	0.999977587757838	0.99999520409311	0.999969546163065	1	0.999991143785547	0.999983315020432	0.999997283703375	0.999998381018993	0.999987438516518	0.999986793597685	NA	NA	100	99.82025	100	NA	NA	84.96375	99.915	NA	100	99.7793333333333	91.1368	99.9213333333333	100	100	NA	98.354	100	99.4973333333333	82.8572	NA	97.14775	99.8945	no	nothing	nothing	nothing	0	0	none	none
6095	6	CHH	0.999956490798133	0.999981271994449	0.999996012125235	0.999927971495487	0.999940400504223	0.999990611796339	0.999933170316441	0.337976472267468	1	0.999994685320319	0.999998431523547	0.999975118292688	0.936650863693664	0.999992395640441	0.99988754619489	0.970513806663518	0.999999988654523	0.999999997962454	0.99996220465268	0.999999776160784	0.999963694668354	0.647498681024795	0.999949161111341	0.999977632400175	1	0.999879604916308	1	0.999839262055661	1	0.450337716297779	1	0.999996451393306	0.999991735277732	0.999995541626212	0.970495789015605	0.999998960704614	1	0.999974644981928	0.999974378497213	0.999948185623694	0.999987262128526	0.999999547292182	0.999996148804588	0.74330467919484	0.999943357609524	0.999993091445956	0.999962625140676	0.999960349649373	1	0.999996423948573	0.600834308481071	0.999977998346167	1	0.999989234103762	0.99998991547877	0.999981698484999	0.999986162005794	0.999998511211837	0.999985714992993	0.999984080732201	0.999989910272055	0.999999637716467	0.999992070635473	1	0.99999086955575	0.999994024657002	0.999979294762274	0.999972584737608	0.999964457486241	0.99991038158371	0.33915273318738	0.999998081816644	0.999997923449719	0.999973369826568	0.990176319691331	0.918451445682304	0.999982499249933	0.999997366612758	0.971110771301594	0.999983643353466	0.999995487814491	0.999991784090225	0.999952843495361	0.999985251266509	0.650711729941068	0.999971275094646	0.9999760075744	0.999917581772613	0.999965846431491	0.315389825031397	1	0.99999318246211	0.999987635125645	0.975051572781088	0.898927508112379	0.999984600121045	1	0.955724326039255	0.999991901076244	0.999964250931356	0.999993050861515	0.999976762212688	0.999996629175037	0.619041979517429	0.999994404383094	1	0.999872601444417	0.426273644750141	0.999972420570454	0.999994591104827	0.99999796732747	0.952904609570181	0.900873064915384	0.9999936777084	0.999994051731248	0.956089361796139	0.999910104571774	0.999992691332336	0.999986711577206	0.999960899981497	0.999998360714071	0.700095936015842	0.999993354412728	0.999984320835149	0.45527002210092	1	0.999897235705174	0.999984894466255	0.976576247406885	0.899904495840173	0.999948531413442	1	0.970178095161228	0.999988757269722	0.999987472874852	1	0.999942370492236	1	0.705669691006279	0.999965789759461	0.485439171832032	0.996285040626621	0.999919447378689	0.999930613540863	0.999975805099194	0.934007648760486	0.999996312200706	0.999966067902458	0.997076177697947	0.99999683950779	0.999973100000361	0.999978301983196	0.999986674020806	0.999966353236697	0.755649945251313	0.999986948027264	0.588196152557064	0.546211453121919	0.70443975006526	0.737211688668639	0.999983303741555	0.560731499959881	0.306506893138242	0.996656236565138	0.570118222100154	0.471286293061331	0.83510588260392	0.546407556066227	0.917205115582439	0.999984209597031	0.633107416807871	1	0.999993145984952	1	0.999971795908327	0.999994126277219	1	0.999947213727935	0.9999773948017	1	0.999995866764996	0.999964174771187	1	0.887618239720142	0.999989830569547	0.999987991300796	0.999990571697027	0.99998618300518	0.999990485442987	1	0.999974027032732	0.999993249513274	0.999996017130357	0.99999078973944	0.999996317499098	1	0.999998106050022	0.999981090579572	0.99999979641021	0.999978762891825	0.999997497710665	0.999867060919966	0.999990509863215	0.999981108373585	0.999998805568106	1	0.999999315159193	0.999990263878704	0.999996148770859	0.999994374410122	0.999999386777286	0.999993843568785	0.990573628217371	0.999967586802231	0.999974698071145	0.999992819765523	0.999999919323184	0.9999418635408	0.999998712164614	0.999997809353943	0.999977230465657	0.999992713643334	0.84460667793579	0.999968535478283	0.999987235203252	0.999998937387999	0.999988885286837	0.999984832822421	0.999991286060252	0.999997904194491	0.999998087679413	0.999953599412029	0.999995712229444	0.999996387583667	0.999996965581046	0.999997092124042	0.999991114757211	1	0.99999466220446	0.999994396631431	0.894232151930204	0.999980965904522	1	0.999979256330036	0.999979580922071	1	0.557892979062132	0.999996887020117	0.999996870414058	0.999997214652585	0.999983705348242	0.999993707582552	0.99999536103402	0.999996131590622	0.999986159406608	0.999979009973648	0.999996937931899	0.999997603114109	0.99999196620531	0.999998889200693	0.999984870241098	0.999980509039065	0.999990458849227	0.999999663940757	0.999998182364375	0.999990809655115	0.999977587757838	0.99999520409311	0.999969546163065	1	0.999991143785547	0.999983315020432	0.999997283703375	0.999998381018993	0.999987438516518	0.999986793597685	NA	NA	0	0	0	NA	NA	12.5	13.90625	NA	0	0.222333333333333	2.1988	5.579	0	0.0623333333333333	NA	0	0	2.062	0	NA	8.44775	0	no	nothing	nothing	nothing	0	0	none	none
6095	9	CHH	0.80409266169435	0.999981271994449	0.135528798586907	0.918768648988865	0.576520027489193	0.722692598670303	0.135958288149569	0.771839443293246	0.880252370135501	0.88636290415725	0.883726320098971	0.737679788216538	0.898585987556822	0.872129097883101	0.690537363863514	0.999999968960266	0.881038581772001	0.813246888411703	0.8211421580827	0.857503220343614	0.999963694668354	0.855573224924753	0.566012229591603	0.999977632400175	0.0452154575599539	0.999879604916308	0.287190822619867	0.999839262055661	0.0474466444710644	0.99999963549555	1	0.999996451393306	0.999991735277732	0.999995541626212	0.999955149453784	0.999998960704614	1	0.999974644981928	0.999974378497213	0.999948185623694	0.999987262128526	0.999999547292182	0.999996148804588	0.999990225226671	0.24397585729061	0.086003896135378	0.999962625140676	0.510144130683068	1	0.088050022175336	0.999925217648301	0.999977998346167	1	0.999989234103762	0.99998991547877	0.999981698484999	0.999986162005794	0.999998511211837	0.999985714992993	0.999984080732201	0.999989910272055	0.999999637716467	0.999992070635473	1	0.99999086955575	0.640605971199978	0.0518653779699562	0.885796460609253	0.0195645298899964	0.99991038158371	0.0179139098453792	0.136150883106981	0.0479377090471355	0.0362823417716603	0.00564972015501528	0.0307704528800691	0.0290632782523434	0.012422085513906	0.140678138580569	0.0283114957169045	0.0209788604795851	0.0209994985999738	0.0140931124619464	0.113414924593882	0.0185973990601279	0.935047168838336	0.363722477672457	0.999917581772613	0.0547233653147311	0.999971945832348	1	0.99999318246211	0.999987635125645	0.999993800433397	0.999963713940627	0.999984600121045	1	0.999924898781037	0.999991901076244	0.999964250931356	0.999993050861515	0.999976762212688	0.999996629175037	0.999979185366576	0.304568145247614	0.233715432687403	0.868571436755361	0.239472233873931	0.40165592019259	0.32782166023736	0.353187141106482	0.183283355129225	0.341286753619051	0.316280936263968	0.168472491853406	0.618181628510906	0.338224500440336	0.251791754054475	0.283155455327912	0.262732008516411	0.488270217433311	0.285952349370385	0.999993354412728	0.022175780368413	0.999973321223022	1	0.999897235705174	0.999984894466255	0.999968773799744	0.999862165409328	0.999948531413442	1	0.97441926731649	0.999988757269722	0.999987472874852	1	0.999942370492236	1	0.999976281852985	0.158414460367464	0.018848982034602	0.137152538679568	0.0513923681094982	0.0379450442332799	0.00609669501669902	0.0306091531761434	0.0310984793579087	0.0145809088307824	0.139089921443096	0.0312406218973912	0.0209125338541811	0.0221813940369217	0.0152834925584339	0.114103908292846	0.0197241462969688	0.846350615849816	0.999955853007544	0.999992110990345	0.99997483498586	0.999903545219701	0.999983303741555	0.99999428662826	0.999988943837929	0.999924738481671	0.999996736261262	0.999988689331298	0.999997143516587	0.999993868921958	0.999998853521537	0.999984209597031	0.216647641696957	1	0.999993145984952	1	0.999971795908327	0.999994126277219	1	0.999947213727935	0.9999773948017	1	0.999995866764996	0.999964174771187	1	0.999980177848459	0.415982436634249	0.999987991300796	0.999990571697027	0.99998618300518	0.999990485442987	1	0.999974027032732	0.999993249513274	0.999996017130357	0.99999078973944	0.999996317499098	1	0.999998106050022	0.365050824679526	0.99999979641021	0.999978762891825	0.999997497710665	0.999867060919966	0.999990509863215	0.999981108373585	0.999998805568106	1	0.999999315159193	0.999990263878704	0.999996148770859	0.390513300084265	0.999999386777286	0.999993843568785	0.999975413654351	0.999967586802231	0.999974698071145	0.999992819765523	0.999999919323184	0.9999418635408	0.999998712164614	0.999997809353943	0.244887143988856	0.999992713643334	0.999962164797115	0.999968535478283	0.999987235203252	0.999998937387999	0.999988885286837	0.999984832822421	0.999991286060252	0.999997904194491	0.499190702981789	0.999953599412029	0.999995712229444	0.999996387583667	0.999996965581046	0.999997092124042	0.999991114757211	1	0.99999466220446	0.338972456113241	0.909062183039305	0.999980965904522	1	0.999979256330036	0.999979580922071	1	0.999923811285805	0.0922534684952974	0.999996870414058	0.999997214652585	0.999983705348242	0.999993707582552	0.99999536103402	0.999996131590622	0.999986159406608	0.999979009973648	0.999996937931899	0.999997603114109	0.99999196620531	0.999998889200693	0.457715679017606	0.999980509039065	0.999990458849227	0.999999663940757	0.999998182364375	0.362985552372191	0.999977587757838	0.99999520409311	0.999969546163065	0.369977976752029	0.999991143785547	0.999983315020432	0.409063107874566	0.999998381018993	0.633699931941073	0.434505843046608	NA	NA	2.564	39.2775	NA	NA	NA	35.34475	0	NA	0	0	0	0.452	0	0	NA	0	0	0	0	NA	0.4545	24.852	no	nothing	nothing	nothing	0	0	none	none
6095	26	CHH	0.999956490798133	0.999981271994449	0.999996012125235	0.999927971495487	0.999940400504223	0.999990611796339	0.00413109551527225	0.999986525875657	1	0.999994685320319	0.00401157028403613	0.999975118292688	0.999961162278114	0.999992395640441	0.99988754619489	0.999999968960266	0.999999988654523	0.999999997962454	0.99996220465268	0.999999776160784	0.999963694668354	0.99998551229728	0.999949161111341	0.999977632400175	1	0.999879604916308	1	0.999839262055661	0.0185858417882814	0.99999963549555	1	0.999996451393306	0.0149112387330903	0.999995541626212	0.999955149453784	0.999998960704614	1	0.999974644981928	0.999974378497213	0.999948185623694	0.999987262128526	0.999999547292182	0.999996148804588	0.999990225226671	0.999943357609524	0.999993091445956	0.999962625140676	0.999960349649373	1	0.0243057224779843	0.999925217648301	0.999977998346167	1	0.0276154804787791	0.99998991547877	0.999981698484999	0.999986162005794	0.999998511211837	0.999985714992993	0.999984080732201	0.999989910272055	0.999999637716467	0.999992070635473	1	0.99999086955575	0.999994024657002	0.999979294762274	0.962078920969699	0.999964457486241	0.0116837175963486	0.970248631915433	0.999998081816644	0.999997923449719	0.0102464737384311	0.999954662557589	0.999952623980642	0.999982499249933	0.999997366612758	0.999968402777461	0.999983643353466	0.999995487814491	0.999991784090225	0.999952843495361	0.999985251266509	0.999986406313421	0.999971275094646	0.9999760075744	0.999917581772613	0.0121996459199265	0.999971945832348	1	0.99999318246211	0.0112709389711744	0.999993800433397	0.999963713940627	0.999984600121045	1	0.999924898781037	0.999991901076244	0.999964250931356	0.999993050861515	0.999976762212688	0.999996629175037	0.999979185366576	0.999994404383094	1	0.00693799009441664	0.999978258352033	0.999972420570454	0.999994591104827	0.00694476528418657	0.999987135602738	0.999897468211821	0.9999936777084	0.999994051731248	0.999987333563299	0.999910104571774	0.999992691332336	0.999986711577206	0.999960899981497	0.999998360714071	0.999889603008579	0.999993354412728	0.00868543835080823	0.999973321223022	1	0.999897235705174	0.00661623738149681	0.999968773799744	0.999862165409328	0.999948531413442	1	0.999998254747654	0.999988757269722	0.999987472874852	1	0.999942370492236	1	0.999976281852985	0.999965789759461	0.0019269953997745	0.0432611959621753	0.00909383973816107	0.999930613540863	0.00080191810265149	0.00193530596120647	0.0173089494743241	0.00364141753897543	0.0212969849593393	0.0102188449395137	0.00527460663437436	0.00423683612259579	0.0109011678236098	0.279497176635498	0.0122072376419369	0.0145000008189224	0.999955853007544	0.999992110990345	0.00228940675912482	0.999903545219701	0.999983303741555	0.99999428662826	0.999988943837929	0.999924738481671	0.999996736261262	0.999988689331298	0.999997143516587	0.999993868921958	0.999998853521537	0.999984209597031	0.999973595009524	1	0.0330241990424323	1	0.999971795908327	0.999994126277219	1	0.999947213727935	0.9999773948017	1	0.999995866764996	0.999964174771187	1	0.999980177848459	0.999989830569547	0.00843488539326852	0.999990571697027	0.99998618300518	0.999990485442987	1	0.999974027032732	0.999993249513274	0.999996017130357	0.99999078973944	0.999996317499098	1	0.999998106050022	0.999981090579572	0.00131463663919517	0.00282670131855022	0.0170820254750413	0.0019921367295565	0.0303935321624149	0.0129078242970489	0.00692647122202368	0.00462275797958512	0.0157405176381436	0.363056497693444	0.0175897227788428	0.0200968340765234	0.999999386777286	0.999993843568785	0.999975413654351	0.999967586802231	0.999974698071145	0.999992819765523	0.999999919323184	0.9999418635408	0.999998712164614	0.999997809353943	0.999977230465657	0.999992713643334	0.999962164797115	0.999968535478283	0.999987235203252	0.999998937387999	0.999988885286837	0.999984832822421	0.999991286060252	0.999997904194491	0.999998087679413	0.999953599412029	0.999995712229444	0.999996387583667	0.999996965581046	0.999997092124042	0.999991114757211	1	0.99999466220446	0.999994396631431	0.999904007119519	0.999980965904522	1	0.999979256330036	0.999979580922071	1	0.999923811285805	0.999996887020117	0.999996870414058	0.999997214652585	0.999983705348242	0.999993707582552	0.99999536103402	0.999996131590622	0.999986159406608	0.999979009973648	0.999996937931899	0.999997603114109	0.99999196620531	0.999998889200693	0.999984870241098	0.999980509039065	0.999990458849227	0.999999663940757	0.999998182364375	0.999990809655115	0.999977587757838	0.99999520409311	0.999969546163065	1	0.999991143785547	0.999983315020432	0.999997283703375	0.999998381018993	0.999987438516518	0.999986793597685	NA	NA	0	12.5	NA	NA	NA	20.83325	0	NA	0	15.6433333333333	0	0.0196666666666667	0	0.039	NA	0	0	0	0	NA	0.4545	0	no	nothing	nothing	nothing	0	0	none	none
6095	29	CHH	0.999956490798133	0.999981271994449	0.999996012125235	0.999927971495487	0.999940400504223	0.999990611796339	0.00150437465327484	0.999986525875657	1	0.999994685320319	0.999998431523547	0.0826182656668696	0.999961162278114	0.193961995950373	0.99988754619489	0.891140980875428	0.999999988654523	0.999999997962454	0.99996220465268	0.999999776160784	0.999963694668354	0.99998551229728	0.486356477030158	0.999977632400175	1	0.999879604916308	1	0.999839262055661	0.00855173732751752	0.99999963549555	1	0.999996451393306	0.999991735277732	0.163565521274796	0.999955149453784	0.287919592518642	1	0.943986358740556	0.999974378497213	0.999948185623694	0.999987262128526	0.999999547292182	0.999996148804588	0.999990225226671	0.584268240943971	0.999993091445956	0.999962625140676	0.999960349649373	1	0.00675845020391576	0.999925217648301	0.999977998346167	1	0.999989234103762	0.289779048098152	0.999981698484999	0.450373853907054	0.999998511211837	0.999985714992993	0.999984080732201	0.999989910272055	0.999999637716467	0.999992070635473	1	0.99999086955575	0.96378600241013	0.999979294762274	0.999972584737608	0.999964457486241	0.00136542964075648	0.999996866979831	0.999998081816644	0.999997923449719	0.999973369826568	0.0708757363919687	0.999952623980642	0.182795133551594	0.999997366612758	0.89123180763306	0.999983643353466	0.999995487814491	0.999991784090225	0.999952843495361	0.999985251266509	0.999986406313421	0.469641185598172	0.9999760075744	0.999917581772613	0.00105713687112895	0.999971945832348	1	0.99999318246211	0.999987635125645	0.062509794678362	0.999963713940627	0.168350621984478	1	0.873471317351658	0.999991901076244	0.999964250931356	0.999993050861515	0.999976762212688	0.999996629175037	0.999979185366576	0.463649583053713	1	0.00560297522062874	0.984472005081815	0.999972420570454	0.999994591104827	0.99999796732747	0.144876441495695	0.999897468211821	0.273265268567442	0.999994051731248	0.885269347603018	0.999910104571774	0.999992691332336	0.999986711577206	0.999960899981497	0.999998360714071	0.999889603008579	0.52975122600193	0.00663836998349281	0.999973321223022	1	0.999897235705174	0.999984894466255	0.149428191765925	0.999862165409328	0.2963820650567	1	0.959329254111694	0.999988757269722	0.999987472874852	1	0.999942370492236	1	0.999976281852985	0.590008103167393	0.00726553922009726	0.036854574557171	0.0065412923441959	0.00647261307737696	0.377302897776129	0.00129483855124445	0.565390003946612	0.00150190148091503	0.0564760830448406	0.0035479487818316	0.00237881738033111	0.00200730213065897	0.0110344615468183	0.0232321197586418	0.00291728475310876	0.232014876000122	0.999955853007544	0.999992110990345	0.99997483498586	0.266212913937544	0.999983303741555	0.432098724145441	0.973132042660699	0.999924738481671	0.999996736261262	0.999988689331298	0.999997143516587	0.999993868921958	0.999998853521537	0.999984209597031	0.868331020446927	1	0.999993145984952	0.32011050573153	0.999971795908327	0.404029542821392	1	0.999340811622997	0.9999773948017	1	0.999995866764996	0.999964174771187	1	0.999980177848459	0.714761944001309	0.999987991300796	0.211773428137344	0.99998618300518	0.317195479069809	1	0.999974027032732	0.999993249513274	0.999996017130357	0.99999078973944	0.999996317499098	1	0.999998106050022	0.804055878320676	0.290228498667984	0.999978762891825	0.423738629434008	0.999867060919966	0.999990509863215	0.999981108373585	0.999998805568106	1	0.999999315159193	0.999990263878704	0.999996148770859	0.939267878762492	0.249708587245598	0.999993843568785	0.0503611279358102	0.999967586802231	0.300579791321538	0.250964998626606	0.195405828871095	0.611349805076992	0.450635325133749	0.310098535362488	0.999977230465657	0.281450389021344	0.999962164797115	0.999968535478283	0.999987235203252	0.999998937387999	0.999988885286837	0.999984832822421	0.999991286060252	0.999997904194491	0.965959403142475	0.113870589984128	0.999995712229444	0.393724643143497	0.304001595793092	0.292574850602545	0.605070642644006	0.544282772911993	0.424674624667941	0.999994396631431	0.718185346373029	0.999980965904522	1	0.999979256330036	0.999979580922071	1	0.999923811285805	0.324426726647536	0.999996870414058	0.999997214652585	0.999983705348242	0.999993707582552	0.99999536103402	0.999996131590622	0.999986159406608	0.999979009973648	0.999996937931899	0.999997603114109	0.99999196620531	0.999998889200693	0.999984870241098	0.999980509039065	0.999990458849227	0.999999663940757	0.999998182364375	0.891751852192287	0.999977587757838	0.99999520409311	0.999969546163065	0.943038740742238	0.999991143785547	0.999983315020432	0.999997283703375	0.999998381018993	0.999987438516518	0.999986793597685	NA	NA	0	0	0	NA	NA	20.359	0.77425	NA	0	0	19.5062	0.0196666666666667	15.0086666666667	0	NA	0	0	0	NA	NA	0.4545	6.0295	no	nothing	nothing	nothing	0	0	none	none
6095	35	CHG	0.999956490798133	0.999981271994449	0.999996012125235	0.999927971495487	0.999940400504223	0.999990611796339	0.999933170316441	0.999986525875657	1	0.00700432108487719	0.372553174603287	0.854773114453048	0.999961162278114	0.477050739999228	0.99988754619489	0.999999968960266	0.999999988654523	0.999999997962454	0.99996220465268	0.999999776160784	0.999963694668354	0.99998551229728	0.999949161111341	0.999977632400175	1	0.999879604916308	1	0.999839262055661	1	0.99999963549555	1	0.0205416466132137	0.469148810398829	0.92358981120564	0.999955149453784	0.570860894886833	1	0.999974644981928	0.999974378497213	0.999948185623694	0.999987262128526	0.999999547292182	0.999996148804588	0.999990225226671	0.999943357609524	0.999993091445956	0.999962625140676	0.999960349649373	1	0.999996423948573	0.999925217648301	0.999977998346167	0.0227772841233113	0.781493761765987	0.99998991547877	0.999981698484999	0.874526598921576	0.999998511211837	0.999985714992993	0.999984080732201	0.999989910272055	0.999999637716467	0.999992070635473	1	0.99999086955575	0.999994024657002	0.999979294762274	0.999972584737608	0.999964457486241	0.99991038158371	0.999996866979831	0.999998081816644	0.00559087377633681	0.360430574084503	0.822594058069221	0.999952623980642	0.451780109449013	0.999997366612758	0.999968402777461	0.999983643353466	0.999995487814491	0.999991784090225	0.999952843495361	0.999985251266509	0.999986406313421	0.999971275094646	0.9999760075744	0.999917581772613	0.999965846431491	0.999971945832348	1	0.0132577958704008	0.433283753990922	0.882999794771615	0.999963713940627	0.535297247354169	1	0.999924898781037	0.999991901076244	0.999964250931356	0.999993050861515	0.999976762212688	0.999996629175037	0.999979185366576	0.999994404383094	1	0.999872601444417	0.999978258352033	0.999972420570454	0.0140536763106228	0.424096594764009	0.787646047415019	0.999897468211821	0.503915002726926	0.999994051731248	0.999987333563299	0.999910104571774	0.999992691332336	0.999986711577206	0.999960899981497	0.999998360714071	0.999889603008579	0.999993354412728	0.999984320835149	0.999973321223022	1	0.0229479220404809	0.462677083886465	0.840943051428679	0.999862165409328	0.537536326966347	1	0.999998254747654	0.999988757269722	0.999987472874852	1	0.999942370492236	1	0.999976281852985	0.999965789759461	0.999971161350269	1	0.0093461025481406	0.39264780695025	0.772569059810551	0.999914534669278	0.48649736272388	0.999966067902458	0.999996214953133	0.99999683950779	0.999973100000361	0.999978301983196	0.999986674020806	0.999966353236697	0.999998646744617	0.999986948027264	0.999955853007544	0.00595799811749843	0.396421609565363	0.939135943264103	0.999983303741555	0.506010885490681	0.999988943837929	0.999924738481671	0.999996736261262	0.999988689331298	0.999997143516587	0.999993868921958	0.999998853521537	0.999984209597031	0.999973595009524	0.0570072834769944	0.557752236060697	1	0.999971795908327	0.678787447974632	1	0.999947213727935	0.9999773948017	1	0.999995866764996	0.999964174771187	1	0.999980177848459	0.999989830569547	0.673857122901603	0.0543618580232979	0.00544719976328852	0.483046273922871	0.00402000270817416	0.0265369222592373	0.0138255736273971	0.010098625493159	0.00818582209016585	0.0133965823488921	0.0512933479531979	0.0144223406047937	0.0218435720540358	0.99999979641021	0.531424782669785	0.999997497710665	0.2203652066163	0.940986409559019	0.758270664596598	0.550805528301546	0.578806555162594	0.768758913753371	0.802767624752369	0.801768440388705	0.763085639399696	0.999999386777286	0.999993843568785	0.712521701973951	0.999967586802231	0.999974698071145	0.999992819765523	0.999999919323184	0.9999418635408	0.999998712164614	0.999997809353943	0.999977230465657	0.657715403230283	0.999962164797115	0.999968535478283	0.999987235203252	0.999998937387999	0.999988885286837	0.999984832822421	0.999991286060252	0.999997904194491	0.999998087679413	0.30838055483226	0.999995712229444	0.850976113591584	0.696011655618967	0.715791581793245	0.906858229670735	0.945862821671682	0.907753152572073	0.910585545187256	0.999904007119519	0.999980965904522	1	0.999979256330036	0.999979580922071	1	0.999923811285805	0.999996887020117	0.999996870414058	0.999997214652585	0.999983705348242	0.999993707582552	0.99999536103402	0.999996131590622	0.999986159406608	0.999979009973648	0.999996937931899	0.999997603114109	0.99999196620531	0.999998889200693	0.999984870241098	0.999980509039065	0.999990458849227	0.999999663940757	0.999998182364375	0.999990809655115	0.999977587757838	0.99999520409311	0.999969546163065	1	0.999991143785547	0.999983315020432	0.999997283703375	0.999998381018993	0.999987438516518	0.999986793597685	NA	NA	0	0	NA	NA	NA	0	0	NA	19.0476666666667	9.42966666666667	2.3064	0	10.3826666666667	0	NA	0	0	0	0	NA	0.4545	0	no	nothing	nothing	nothing	0	0	none	none
6095	36	CG	0.999956490798133	0.999981271994449	0.999996012125235	0.999927971495487	0.999940400504223	0.999990611796339	0.999933170316441	0.999986525875657	1	0.999994685320319	0.999998431523547	0.999975118292688	0.897721779251889	0.999992395640441	0.0827755620800123	0.999999968960266	0.999999988654523	0.999999997962454	0.802089247688202	0.999999776160784	0.999963694668354	0.99998551229728	0.999949161111341	0.999977632400175	1	0.999879604916308	1	0.999839262055661	1	0.99999963549555	1	0.999996451393306	0.999991735277732	0.999995541626212	0.947101225631688	0.999998960704614	0.159441563416105	0.999974644981928	0.999974378497213	0.999948185623694	0.86966436807329	0.999999547292182	0.999996148804588	0.999990225226671	0.999943357609524	0.999993091445956	0.999962625140676	0.999960349649373	1	0.999996423948573	0.999925217648301	0.999977998346167	1	0.999989234103762	0.99998991547877	0.999981698484999	0.999986162005794	0.121985291499092	0.999985714992993	0.999984080732201	0.999989910272055	0.999999637716467	0.999992070635473	1	0.99999086955575	0.999994024657002	0.999979294762274	0.999972584737608	0.999964457486241	0.99991038158371	0.999996866979831	0.999998081816644	0.999997923449719	0.999973369826568	0.999963799736526	0.896966279604723	0.999982499249933	0.090088253087044	0.999968402777461	0.999983643353466	0.999995487814491	0.808174349792427	0.999952843495361	0.999985251266509	0.999986406313421	0.999971275094646	0.9999760075744	0.999917581772613	0.999965846431491	0.999971945832348	1	0.99999318246211	0.999987635125645	0.999993800433397	0.892757126612035	0.999984600121045	0.0911443491186901	0.999924898781037	0.999991901076244	0.999964250931356	0.803943443440338	0.999976762212688	0.999996629175037	0.999979185366576	0.999994404383094	1	0.999872601444417	0.999978258352033	0.999972420570454	0.999994591104827	0.99999796732747	0.999987135602738	0.908507701663381	0.9999936777084	0.160999704722816	0.999987333563299	0.999910104571774	0.999992691332336	0.849092803787563	0.999960899981497	0.999998360714071	0.999889603008579	0.999993354412728	0.999984320835149	0.999973321223022	1	0.999897235705174	0.999984894466255	0.999968773799744	0.866338574119938	0.999948531413442	0.124902625477378	0.999998254747654	0.999988757269722	0.999987472874852	0.787839076707532	0.999942370492236	1	0.999976281852985	0.999965789759461	0.999971161350269	1	1	0.999930613540863	0.999975805099194	0.823977427312296	0.999996312200706	0.114577797513448	0.999996214953133	0.99999683950779	0.999973100000361	0.753684675042214	0.999986674020806	0.999966353236697	0.999998646744617	0.999986948027264	0.999955853007544	0.999992110990345	0.99997483498586	0.999903545219701	0.999983303741555	0.99999428662826	0.0995559509172319	0.999924738481671	0.999996736261262	0.999988689331298	0.972299524294263	0.999993868921958	0.999998853521537	0.999984209597031	0.999973595009524	1	0.999993145984952	1	0.999971795908327	0.999994126277219	0.281724811112326	0.999947213727935	0.9999773948017	1	0.999995866764996	0.999964174771187	1	0.999980177848459	0.999989830569547	0.999987991300796	0.999990571697027	0.99998618300518	0.999990485442987	0.151971404851548	0.999974027032732	0.999993249513274	0.999996017130357	0.99999078973944	0.999996317499098	1	0.999998106050022	0.999981090579572	0.99999979641021	0.999978762891825	0.999997497710665	0.122955068728455	0.999990509863215	0.999981108373585	0.999998805568106	1	0.999999315159193	0.999990263878704	0.999996148770859	0.999994374410122	0.999999386777286	0.999993843568785	0.0556483929297454	0.999967586802231	0.999974698071145	0.999992819765523	0.999999919323184	0.9999418635408	0.999998712164614	0.999997809353943	0.999977230465657	0.999992713643334	0.465750034990802	0.999968535478283	0.999987235203252	0.999998937387999	0.999988885286837	0.999984832822421	0.999991286060252	0.999997904194491	0.999998087679413	0.114745354053945	0.999995712229444	0.999996387583667	0.999996965581046	0.999997092124042	0.999991114757211	1	0.99999466220446	0.999994396631431	0.219300373319974	0.105742686892855	0.0949950626836981	0.543911199767962	0.0800430221777859	0.17563877091191	0.0705473009630996	0.11294416563751	0.999996870414058	0.999997214652585	0.999983705348242	0.999993707582552	0.99999536103402	0.999996131590622	0.999986159406608	0.999979009973648	0.999996937931899	0.999997603114109	0.99999196620531	0.999998889200693	0.999984870241098	0.999980509039065	0.999990458849227	0.999999663940757	0.999998182364375	0.999990809655115	0.999977587757838	0.99999520409311	0.999969546163065	1	0.999991143785547	0.999983315020432	0.999997283703375	0.999998381018993	0.999987438516518	0.999986793597685	NA	NA	100	100	99.83875	NA	NA	100	100	NA	100	100	99.9588	83.597	100	66.7056666666667	NA	100	100	81.2723333333333	100	NA	100	100	no	nothing	nothing	nothing	0	0	none	none
6095	39	CHH	NA	NA	NA	NA	NA	NA	NA	NA	NA	NA	NA	NA	NA	NA	NA	NA	NA	NA	NA	NA	NA	NA	NA	NA	NA	NA	NA	NA	NA	NA	NA	NA	NA	NA	NA	NA	NA	NA	NA	NA	NA	NA	NA	NA	NA	NA	NA	NA	NA	NA	NA	NA	NA	NA	NA	NA	NA	NA	NA	NA	NA	NA	NA	NA	NA	NA	NA	NA	NA	NA	NA	NA	NA	NA	NA	NA	NA	NA	NA	NA	NA	NA	NA	NA	NA	NA	NA	NA	NA	NA	NA	NA	NA	NA	NA	NA	NA	NA	NA	NA	NA	NA	NA	NA	NA	NA	NA	NA	NA	NA	NA	NA	NA	NA	NA	NA	NA	NA	NA	NA	NA	NA	NA	NA	NA	NA	NA	NA	NA	NA	NA	NA	NA	NA	NA	NA	NA	NA	NA	NA	NA	NA	NA	NA	NA	NA	NA	NA	NA	NA	NA	NA	NA	NA	NA	NA	NA	NA	NA	NA	NA	NA	NA	NA	NA	NA	NA	NA	NA	NA	NA	NA	NA	NA	NA	NA	NA	NA	NA	NA	NA	NA	NA	NA	NA	NA	NA	NA	NA	NA	NA	NA	NA	NA	NA	NA	NA	NA	NA	NA	NA	NA	NA	NA	NA	NA	NA	NA	NA	NA	NA	NA	NA	NA	NA	NA	NA	NA	NA	NA	NA	NA	NA	NA	NA	NA	NA	NA	NA	NA	NA	NA	NA	NA	NA	NA	NA	NA	NA	NA	NA	NA	NA	NA	NA	NA	NA	NA	NA	NA	NA	NA	NA	NA	NA	NA	NA	NA	NA	NA	NA	NA	NA	NA	NA	NA	NA	NA	NA	NA	NA	NA	NA	NA	NA	NA	NA	NA	13.0136666666667	0.055	0	NA	NA	24.957	27.5155	NA	3.22833333333333	0	0.0802	0	0	0.039	NA	0	0.06875	0	NA	NA	0.4545	0	no	nothing	nothing	nothing	0	0	none	none
6095	52	CG	0.999956490798133	0.999981271994449	0.999996012125235	0.999927971495487	0.0010125050600958	0.999990611796339	0.999933170316441	0.999986525875657	1	0.999994685320319	0.999998431523547	0.999975118292688	0.999961162278114	0.999992395640441	0.99988754619489	0.999999968960266	0.999999988654523	0.999999997962454	0.99996220465268	0.0338425990434094	0.999963694668354	0.99998551229728	0.51861003390293	0.999977632400175	1	0.999879604916308	0.00495967238699387	0.999839262055661	1	0.99999963549555	1	0.999996451393306	0.999991735277732	0.999995541626212	0.999955149453784	0.999998960704614	1	0.999974644981928	0.999974378497213	0.999948185623694	0.999987262128526	0.0802239322234893	0.999996148804588	0.999990225226671	0.630382811055302	0.999993091445956	0.999962625140676	0.0200484895474256	1	0.999996423948573	0.999925217648301	0.999977998346167	1	0.999989234103762	0.99998991547877	0.999981698484999	0.999986162005794	0.96143047513788	0.999985714992993	0.999984080732201	0.999989910272055	0.999999637716467	0.357285489460803	1	0.99999086955575	0.999994024657002	0.999979294762274	0.00159808703056855	0.999964457486241	0.99991038158371	0.999996866979831	0.999998081816644	0.999997923449719	0.999973369826568	0.999954662557589	0.999952623980642	0.999982499249933	0.999997366612758	0.999968402777461	0.999983643353466	0.999995487814491	0.999991784090225	0.0480103863183651	0.999985251266509	0.999986406313421	0.611587937893086	0.00178910923387024	0.999917581772613	0.999965846431491	0.999971945832348	1	0.99999318246211	0.999987635125645	0.999993800433397	0.999963713940627	0.999984600121045	0.982713469569756	0.999924898781037	0.999991901076244	0.999964250931356	0.999993050861515	0.0522716123855439	0.999996629175037	0.999979185366576	0.639627773216565	0.00198736761063003	0.00139295295120773	0.000461644319941463	0.015579553736597	0.00225685312665745	0.00562574465648093	0.000290493638890446	0.000726087257401542	0.00498663073276688	0.000385941380575372	0.00138053137645871	0.00314774660089163	0.00171772760261007	0.00256344671150099	0.681946578576211	0.0274014079690714	0.00359134174937959	0.168042353305402	0.999984320835149	0.999973321223022	1	0.999897235705174	0.999984894466255	0.999968773799744	0.999862165409328	0.999948531413442	1	0.999998254747654	0.999988757269722	0.999987472874852	1	0.045897650622047	1	0.999976281852985	0.524594826943979	0.999971161350269	1	0.999919447378689	0.999930613540863	0.999975805099194	0.999914534669278	0.999996312200706	0.999966067902458	0.999996214953133	0.99999683950779	0.999973100000361	0.999978301983196	0.0403959960669963	0.999966353236697	0.999998646744617	0.510789888954268	0.999955853007544	0.999992110990345	0.99997483498586	0.999903545219701	0.999983303741555	0.99999428662826	0.999988943837929	0.999924738481671	0.999996736261262	0.999988689331298	0.999997143516587	0.025768553920557	0.999998853521537	0.999984209597031	0.571632457062795	1	0.999993145984952	1	0.999971795908327	0.999994126277219	1	0.999947213727935	0.9999773948017	1	0.999995866764996	0.140506639750995	1	0.999980177848459	0.704640138620511	0.999987991300796	0.999990571697027	0.99998618300518	0.999990485442987	1	0.999974027032732	0.999993249513274	0.999996017130357	0.99999078973944	0.0671825216551448	1	0.999998106050022	0.788225715051621	0.99999979641021	0.999978762891825	0.999997497710665	0.999867060919966	0.999990509863215	0.999981108373585	0.999998805568106	1	0.165191727393267	0.999990263878704	0.999996148770859	0.999994374410122	0.999999386777286	0.999993843568785	0.999975413654351	0.999967586802231	0.999974698071145	0.999992819765523	0.999999919323184	0.0429300447359886	0.999998712164614	0.999997809353943	0.899111446884658	0.999992713643334	0.999962164797115	0.999968535478283	0.999987235203252	0.999998937387999	0.999988885286837	0.0717838665347759	0.999991286060252	0.999997904194491	0.99793600698506	0.999953599412029	0.999995712229444	0.999996387583667	0.999996965581046	0.999997092124042	0.136363194282831	1	0.99999466220446	0.999994396631431	0.999904007119519	0.999980965904522	1	0.999979256330036	0.0119559572742525	1	0.982991333541674	0.304947335395387	0.999996870414058	0.999997214652585	0.999983705348242	0.0992734461370892	0.99999536103402	0.999996131590622	0.999986159406608	0.999979009973648	0.999996937931899	0.149084337564597	0.99999196620531	0.999998889200693	0.999984870241098	0.999980509039065	0.0993614159743492	0.999999663940757	0.999998182364375	0.92874470100016	0.128569087410776	0.99999520409311	0.999969546163065	1	0.33289507335889	0.192108410101658	0.999997283703375	0.999998381018993	0.999987438516518	0.999986793597685	NA	NA	99.7716666666667	99.81475	99.83875	NA	NA	100	100	NA	100	100	99.992	99.9606666666667	100	100	NA	100	100	99.8333333333333	90.8706	NA	99.6155	97.908	no	nothing	nothing	nothing	0	0	none	none
6095	72	CHH	0.999956490798133	0.999981271994449	0.405818942319619	0.999927971495487	0.300646185749569	0.999990611796339	0.999933170316441	0.999986525875657	1	0.999994685320319	0.346496275868323	0.999975118292688	0.999961162278114	0.202763761740079	0.99988754619489	0.999999968960266	0.999999988654523	0.999999997962454	0.99996220465268	0.00142181243840984	0.999963694668354	0.99998551229728	0.40730190202694	0.999977632400175	0.5183234562455	0.999879604916308	0.388361650512865	0.999839262055661	1	0.99999963549555	1	0.999996451393306	0.441915125500036	0.999995541626212	0.999955149453784	0.297807869987042	1	0.999974644981928	0.999974378497213	0.999948185623694	0.999987262128526	0.00751991605733294	0.999996148804588	0.999990225226671	0.507010128231422	0.641788962077351	0.999962625140676	0.520791545710487	1	0.999996423948573	0.999925217648301	0.999977998346167	1	0.73626613997169	0.99998991547877	0.999981698484999	0.470948946826492	0.999998511211837	0.999985714992993	0.999984080732201	0.999989910272055	0.999999637716467	0.0116023355698985	1	0.99999086955575	0.870742340192335	0.62676452710882	0.988856282378803	0.452231075871713	0.46633338759857	0.394390075110108	0.598008248306278	0.51057303083899	0.999973369826568	0.337808530423477	0.409147666263198	0.960952377288355	0.450259173776882	0.517655971090545	0.572097319564937	0.447133647051035	0.471981594914058	0.151365111296456	0.705608213644385	0.604205880005111	0.999971275094646	0.48039955981143	0.998532032095623	0.988234595129512	0.972885100005048	1	0.99999318246211	0.513738351196913	0.999993800433397	0.987082952292459	0.333704617710681	1	0.999924898781037	0.999991901076244	0.999964250931356	0.999993050861515	0.00453565337479439	0.999996629175037	0.999979185366576	0.593818549668222	0.344784864731506	0.34598315017828	0.296702216222416	0.471328262944353	0.396100909893004	0.99999796732747	0.256733651102159	0.334041027715894	0.9999936777084	0.324227408105468	0.40550414007028	0.463610090520348	0.340831547294709	0.372671854084839	0.422382593682255	0.570388715100384	0.459422811755389	0.999993354412728	0.999984320835149	0.999973321223022	1	0.999897235705174	0.358985939171208	0.999968773799744	0.999862165409328	0.215299666336722	1	0.999998254747654	0.999988757269722	0.999987472874852	1	0.00219186039578733	1	0.999976281852985	0.394750115584942	0.999971161350269	1	0.999919447378689	0.367563877911646	0.999975805099194	0.999914534669278	0.226985198567529	0.999966067902458	0.999996214953133	0.99999683950779	0.999973100000361	0.999978301983196	0.00206364560156973	0.999966353236697	0.999998646744617	0.403300457893772	0.999955853007544	0.999992110990345	0.372390345778814	0.999903545219701	0.999983303741555	0.207877454230039	0.999988943837929	0.999924738481671	0.999996736261262	0.999988689331298	0.999997143516587	0.00123778916552891	0.999998853521537	0.999984209597031	0.475264600298029	1	0.535385357443475	1	0.999971795908327	0.404619770026084	1	0.999947213727935	0.9999773948017	1	0.999995866764996	0.035698825184066	1	0.999980177848459	0.629946335020269	0.505684652896473	0.999990571697027	0.99998618300518	0.318263835970925	1	0.999974027032732	0.999993249513274	0.999996017130357	0.99999078973944	0.00626139156344145	1	0.999998106050022	0.676078426230307	0.412837549519841	0.494660427666631	0.999997497710665	0.28638155149305	0.636042909084587	0.712814046949275	0.521001074280678	0.544038070659079	0.803300108999794	0.769053113191438	0.756747999055347	0.999994374410122	0.999999386777286	0.20235393439223	0.999975413654351	0.999967586802231	0.999974698071145	0.999992819765523	0.999999919323184	0.000814728222672746	0.999998712164614	0.999997809353943	0.698581178499955	0.25687425175079	0.999962164797115	0.999968535478283	0.999987235203252	0.999998937387999	0.999988885286837	0.00219178381852228	0.999991286060252	0.999997904194491	0.757645359261514	0.175588690747866	0.362699571121194	0.409722160409431	0.314309800293391	0.30128367614228	0.948735797073541	0.568947357722446	0.450232466033156	0.999994396631431	0.999904007119519	0.999980965904522	1	0.999979256330036	0.00196426489486218	1	0.999923811285805	0.350621767833498	0.999996870414058	0.999997214652585	0.999983705348242	0.00415177078940355	0.99999536103402	0.999996131590622	0.918528231517107	0.999979009973648	0.999996937931899	0.00779496396814478	0.99999196620531	0.999998889200693	0.955614465637828	0.999980509039065	0.00476771612463138	0.999999663940757	0.999998182364375	0.770840295347999	0.00263276393838541	0.99999520409311	0.999969546163065	0.811691297847964	0.0305790379451248	0.00642592489898534	0.749931328220256	0.999998381018993	0.957860999441081	0.999986793597685	NA	NA	0	7.07225	1.12275	NA	NA	0	0	NA	0	24.5613333333333	0	0	16.94	0.099	NA	0	0	0	21.5384	NA	0.4545	6.0295	no	nothing	nothing	nothing	0	0	none	none
6095	77	CHH	0.457982691703359	0.999981271994449	0.194362435927723	0.348731015428326	0.999940400504223	0.297026075888816	0.334672439936018	0.491830712911255	0.415042486586297	0.300706890163815	0.875284331075639	0.150483097347658	0.22660842588027	0.344655336009273	0.330071770199071	0.273610204480978	0.610329209259265	0.241281519057635	0.249433947853916	0.314088280644469	0.488649957793068	0.933582244505438	0.349143467432997	0.381325124723406	1	0.999879604916308	0.425197938805802	0.999839262055661	1	0.99999963549555	1	0.999996451393306	0.999991735277732	0.999995541626212	0.999955149453784	0.999998960704614	1	0.999974644981928	0.999974378497213	0.999948185623694	0.999987262128526	0.999999547292182	0.999996148804588	0.90141642948862	0.999943357609524	0.144264176604222	0.267227245766772	0.999960349649373	0.226632158121727	0.264806302329013	0.440775234039248	0.338588734229745	0.259296158826835	0.999989234103762	0.15418772333047	0.238720584249163	0.331198340940407	0.204728048881993	0.301020947403237	0.720653600452499	0.252893716856076	0.254154783857495	0.37249011916305	0.488402694949002	0.99999086955575	0.42025184678927	0.999979294762274	0.213741951576914	0.999964457486241	0.99991038158371	0.954300859930591	0.999998081816644	0.999997923449719	0.875338766415831	0.999954662557589	0.999952623980642	0.999982499249933	0.999997366612758	0.999968402777461	0.999983643353466	0.999995487814491	0.999991784090225	0.999952843495361	0.999985251266509	0.625307770142049	0.999971275094646	0.360015447455807	0.999917581772613	0.999965846431491	0.999971945832348	1	0.99999318246211	0.999987635125645	0.999993800433397	0.999963713940627	0.999984600121045	1	0.999924898781037	0.999991901076244	0.999964250931356	0.999993050861515	0.999976762212688	0.999996629175037	0.838283103303348	0.999994404383094	0.312339835674027	0.346616203130313	0.468069103605672	0.384916456090574	0.301198087238559	0.812906688860999	0.173273048931107	0.257946360294098	0.354151376991115	0.306653929474528	0.298229675638984	0.583460672137923	0.249818204629577	0.273290359886767	0.314545884500877	0.465116545084673	0.847298263663876	0.348048603274239	0.999984320835149	0.999973321223022	1	0.999897235705174	0.91838653345262	0.999968773799744	0.999862165409328	0.999948531413442	1	0.999998254747654	0.999988757269722	0.999987472874852	1	0.999942370492236	1	0.717580616212065	0.999965789759461	0.999971161350269	0.992292589245979	0.999919447378689	0.942234975040613	0.978922763435374	0.971019203065412	0.999996312200706	0.999966067902458	0.999996214953133	0.99999683950779	0.999973100000361	0.999978301983196	0.999986674020806	0.999966353236697	0.745295804714366	0.999986948027264	0.999955853007544	0.999992110990345	0.99997483498586	0.999903545219701	0.999983303741555	0.99999428662826	0.982279438444476	0.999924738481671	0.999996736261262	0.999988689331298	0.999997143516587	0.999993868921958	0.999998853521537	0.999984209597031	0.999973595009524	1	0.961677223274416	1	0.999971795908327	0.999994126277219	1	0.999947213727935	0.9999773948017	1	0.999995866764996	0.999964174771187	1	0.859414006175608	0.999989830569547	0.999987991300796	0.999990571697027	0.99998618300518	0.999990485442987	1	0.999974027032732	0.999993249513274	0.999996017130357	0.99999078973944	0.999996317499098	1	0.999998106050022	0.999981090579572	0.99999979641021	0.999978762891825	0.999997497710665	0.839502397611026	0.999990509863215	0.999981108373585	0.999998805568106	1	0.999999315159193	0.999990263878704	0.999996148770859	0.999994374410122	0.999999386777286	0.999993843568785	0.999975413654351	0.999967586802231	0.999974698071145	0.999992819765523	0.999999919323184	0.9999418635408	0.999998712164614	0.999997809353943	0.999977230465657	0.999992713643334	0.999962164797115	0.999968535478283	0.999987235203252	0.999998937387999	0.999988885286837	0.999984832822421	0.999991286060252	0.999997904194491	0.999998087679413	0.999953599412029	0.999995712229444	0.999996387583667	0.999996965581046	0.999997092124042	0.999991114757211	1	0.99999466220446	0.999994396631431	0.999904007119519	0.999980965904522	1	0.999979256330036	0.999979580922071	1	0.666155487932918	0.999996887020117	0.999996870414058	0.999997214652585	0.999983705348242	0.999993707582552	0.99999536103402	0.999996131590622	0.999986159406608	0.999979009973648	0.999996937931899	0.999997603114109	0.99999196620531	0.999998889200693	0.999984870241098	0.999980509039065	0.999990458849227	0.999999663940757	0.999998182364375	0.999990809655115	0.999977587757838	0.99999520409311	0.999969546163065	1	0.999991143785547	0.999983315020432	0.999997283703375	0.999998381018993	0.999987438516518	0.999986793597685	NA	NA	12.6096666666667	0	1.12275	NA	NA	0.463	0.91975	NA	0	3.05566666666667	0	0.0196666666666667	0	NA	NA	1.37466666666667	0	0	0	NA	5.522	0	no	nothing	nothing	nothing	0	0	none	none
6095	78	CHH	0.869685320307906	0.999981271994449	0.818365284115484	0.856570481792254	0.97652338469408	0.795709522010192	0.801941864654677	0.872333369482664	0.940913813144829	0.999994685320319	0.938283351148608	0.84158422657645	0.910200490200856	0.969634246930375	0.535914344878691	0.999999968960266	0.902126665509015	0.851551741953419	0.90083895322096	0.907530615977717	0.990676845867046	0.980643939758375	0.203598986992358	0.999977632400175	1	0.999879604916308	0.70423911996206	0.999839262055661	1	0.99999963549555	1	0.755655905956965	0.999991735277732	0.999995541626212	0.999955149453784	0.999998960704614	0.264765342265656	0.951934883684492	0.596678313262365	0.506393148839517	0.999987262128526	0.999999547292182	0.999996148804588	0.999990225226671	0.0932366900485444	0.999993091445956	0.999962625140676	0.944871115209065	1	0.999996423948573	0.999925217648301	0.999977998346167	1	0.999989234103762	0.99998991547877	0.999981698484999	0.999986162005794	0.395510714239807	0.999985714992993	0.999984080732201	0.993331448476875	0.999999637716467	0.999992070635473	1	0.99999086955575	0.284734819456431	0.999979294762274	0.667399719047043	0.999964457486241	0.99991038158371	0.999996866979831	0.999998081816644	0.686515441623378	0.999973369826568	0.999954662557589	0.999952623980642	0.999982499249933	0.186541790576979	0.926742449782192	0.503384348546688	0.404369291492232	0.999991784090225	0.999952843495361	0.999985251266509	0.999986406313421	0.036834592105895	0.691725220271362	0.999917581772613	0.999965846431491	0.999971945832348	1	0.700162693538453	0.999987635125645	0.999993800433397	0.999963713940627	0.999984600121045	0.199597924369817	0.927448883044305	0.516126911127246	0.419254901134263	0.999993050861515	0.999976762212688	0.999996629175037	0.999979185366576	0.0412794257021469	0.660980161867191	0.67780466693319	0.701433420545457	0.773522717302475	0.999994591104827	0.789910905805072	0.624357582196243	0.733473772090903	0.810632818816725	0.844292469739852	0.999987333563299	0.999910104571774	0.999992691332336	0.714823947217893	0.706989532155551	0.81312142600217	0.815003037002918	0.51236008879609	0.999984320835149	0.999973321223022	1	0.638069823982844	0.999984894466255	0.999968773799744	0.999862165409328	0.999948531413442	0.202699101563534	0.872463995376864	0.486682094983708	0.375280128358389	1	0.999942370492236	1	0.999976281852985	0.0445480062255963	0.999971161350269	1	0.641492942499348	0.999930613540863	0.999975805099194	0.999914534669278	0.999996312200706	0.212116063261623	0.866812440616868	0.495846683180705	0.373224141429151	0.999978301983196	0.999986674020806	0.999966353236697	0.999998646744617	0.044120821987826	0.999955853007544	0.862040404571648	0.99997483498586	0.999903545219701	0.999983303741555	0.99999428662826	0.201398336621476	0.999924738481671	0.651779066443818	0.562560730633763	0.999997143516587	0.999993868921958	0.999998853521537	0.999984209597031	0.0661620186850043	0.925685292111877	0.999993145984952	1	0.999971795908327	0.999994126277219	0.401659140806469	0.999947213727935	0.760059058467776	0.744272099150182	0.999995866764996	0.999964174771187	1	0.999980177848459	0.235103682001904	0.944905637978476	0.999990571697027	0.99998618300518	0.999990485442987	0.909957717910993	0.999974027032732	0.999993249513274	0.999996017130357	0.99999078973944	0.999996317499098	1	0.999998106050022	0.806960245318542	0.99999979641021	0.999978762891825	0.999997497710665	0.223553398135781	0.999990509863215	0.96068888018671	0.734784877916306	1	0.999999315159193	0.999990263878704	0.999996148770859	0.125376852693292	0.999999386777286	0.999993843568785	0.122004811777812	0.999967586802231	0.844941211234354	0.811371136637695	0.999999919323184	0.9999418635408	0.999998712164614	0.999997809353943	0.0485018780427209	0.999992713643334	0.176059905917854	0.999968535478283	0.999987235203252	0.955827143939058	0.999988885286837	0.999984832822421	0.999991286060252	0.999997904194491	0.122414264861792	0.252906186203876	0.999995712229444	0.930500828977247	0.797114601246789	0.999997092124042	0.999991114757211	1	0.99999466220446	0.12620287781917	0.692492216216767	0.999980965904522	1	0.179160681485957	0.158755659800756	0.283922826396676	0.240363009569798	0.715146953237577	0.999996870414058	0.999997214652585	0.999983705348242	0.999993707582552	0.99999536103402	0.999996131590622	0.787679538401027	0.999979009973648	0.954791728307361	0.999997603114109	0.964266314394894	0.999998889200693	0.999984870241098	0.840462470064548	0.86966992514463	0.894563407088094	0.983523415897095	0.999990809655115	0.999977587757838	0.99999520409311	0.999969546163065	0.104731573490627	0.999991143785547	0.999983315020432	0.0755214845821211	0.999998381018993	0.181920723272567	0.154363606968744	NA	NA	4.10966666666667	0.05475	0.9615	NA	NA	0	0.01725	NA	19.0826666666667	0	0.0412	0.0443333333333333	0.546333333333333	33.3723333333333	NA	33.3333333333333	25	0	0	NA	1.637	49.044	no	nothing	nothing	nothing	0	0	none	none
6095	81	CG	0.999956490798133	0.999981271994449	0.999996012125235	0.999927971495487	0.999940400504223	0.999990611796339	0.999933170316441	0.999986525875657	1	0.999994685320319	0.999998431523547	0.999975118292688	0.999961162278114	0.999992395640441	0.99988754619489	0.576358057849039	0.999999988654523	0.999999997962454	0.0116525774894396	0.999999776160784	7.24996658933508e-92	0.99998551229728	0.999949161111341	0.999977632400175	1	0.999879604916308	1	0.999839262055661	1	0.99999963549555	1	0.999996451393306	0.999991735277732	0.999995541626212	0.999955149453784	0.999998960704614	1	0.742179774341403	0.999974378497213	0.999948185623694	0.0506426344718179	0.999999547292182	2.0801914091324e-75	0.999990225226671	0.999943357609524	0.999993091445956	0.999962625140676	0.999960349649373	1	0.999996423948573	0.999925217648301	0.999977998346167	1	0.999989234103762	0.99998991547877	0.999981698484999	0.999986162005794	0.999998511211837	0.999985714992993	0.999984080732201	0.999989910272055	0.116128709889882	0.999992070635473	2.2662488837823e-78	0.99999086955575	0.999994024657002	0.999979294762274	0.999972584737608	0.999964457486241	0.99991038158371	0.999996866979831	0.999998081816644	0.999997923449719	0.999973369826568	0.999954662557589	0.999952623980642	0.999982499249933	0.999997366612758	0.548091208688653	0.999983643353466	0.999995487814491	0.00736119106362276	0.999952843495361	8.06897490662879e-95	0.999986406313421	0.999971275094646	0.9999760075744	0.999917581772613	0.999965846431491	0.999971945832348	1	0.99999318246211	0.999987635125645	0.999993800433397	0.999963713940627	0.999984600121045	1	0.612006582215122	0.999991901076244	0.999964250931356	0.0127802511839382	0.999976762212688	1.77366724202768e-92	0.999979185366576	0.999994404383094	1	0.999872601444417	0.999978258352033	0.999972420570454	0.999994591104827	0.99999796732747	0.999987135602738	0.999897468211821	0.9999936777084	0.999994051731248	0.572669109391848	0.999910104571774	0.999992691332336	0.018518770131756	0.999960899981497	1.47220536060148e-86	0.999889603008579	0.999993354412728	0.999984320835149	0.999973321223022	1	0.999897235705174	0.999984894466255	0.999968773799744	0.999862165409328	0.999948531413442	1	0.654583642436898	0.999988757269722	0.999987472874852	0.0261126712630117	0.999942370492236	1.70366909766374e-84	0.999976281852985	0.999965789759461	0.999971161350269	1	0.999919447378689	0.999930613540863	0.999975805099194	0.998435712233471	0.999996312200706	0.999966067902458	0.606604833035033	0.99999683950779	0.999973100000361	0.0193085182353636	0.999986674020806	6.81518018004151e-88	0.999998646744617	0.999986948027264	0.999955853007544	0.999992110990345	0.99997483498586	0.999903545219701	0.999983303741555	0.99999428662826	0.999988943837929	0.561423529529349	0.999996736261262	0.999988689331298	0.00462472784745382	0.999993868921958	9.05679388351759e-98	0.999984209597031	0.999973595009524	1	0.999993145984952	1	0.999971795908327	0.999994126277219	1	0.753096897933254	0.9999773948017	1	0.0701100315348248	0.999964174771187	1.74706420199874e-64	0.999980177848459	0.999989830569547	0.999987991300796	0.999990571697027	0.99998618300518	0.999990485442987	1	0.823237263536137	0.999993249513274	0.999996017130357	0.0194510214022887	0.999996317499098	8.00634982628399e-86	0.999998106050022	0.999981090579572	0.99999979641021	0.999978762891825	0.999997497710665	0.999867060919966	0.999990509863215	0.999981108373585	0.999998805568106	0.0898207222535603	0.999999315159193	1.72667281183011e-80	0.999996148770859	0.999994374410122	0.999999386777286	0.999993843568785	0.999975413654351	0.860011562593901	0.999974698071145	0.999992819765523	0.00383449161103224	0.9999418635408	1.26402141085359e-102	0.999997809353943	0.999977230465657	0.999992713643334	0.999962164797115	0.891997357235981	0.999987235203252	0.999998937387999	0.00468204464537038	0.999984832822421	1.63300058718292e-100	0.999997904194491	0.999998087679413	0.999953599412029	0.999995712229444	0.999996387583667	0.999996965581046	0.0771885406964983	0.999991114757211	3.76333380200292e-80	0.99999466220446	0.999994396631431	0.298918082073204	0.999980965904522	1	0.00251250198872013	0.999979580922071	1.65937533138545e-90	0.999923811285805	0.999996887020117	0.999996870414058	0.985740722419591	0.848272143770692	0.999993707582552	3.54986143636735e-80	0.999996131590622	0.999986159406608	0.999979009973648	0.0532838361934322	0.999997603114109	1.58910183096827e-86	0.999998889200693	0.999984870241098	0.0279843570624186	0.999990458849227	1.55837949343391e-89	0.999998182364375	0.999990809655115	0.0814680685950922	8.9102237890306e-69	0.0384301637561399	0.0717420753894357	5.81398981564134e-85	0.999983315020432	0.999997283703375	2.92397921026725e-91	1.05379518317997e-83	0.999986793597685	NA	NA	100	100	100	NA	NA	100	100	NA	100	100	100	100	100	100	NA	100	100	88.7773333333333	100	NA	100	100	no	nothing	nothing	nothing	0	0	none	none
6095	89	CHH	0.999956490798133	0.999981271994449	0.8286489798319	0.999927971495487	0.999940400504223	0.999990611796339	0.999933170316441	0.999986525875657	1	0.999994685320319	0.999998431523547	0.999975118292688	0.676923047717971	0.999992395640441	0.99988754619489	0.999999968960266	0.999999988654523	0.999999997962454	0.99996220465268	0.939769951008821	0.999963694668354	0.14758127152453	0.0900507514932367	0.999977632400175	0.873083680202145	0.999879604916308	1	0.999839262055661	1	0.99999963549555	1	0.999996451393306	0.999991735277732	0.999995541626212	0.766877279930654	0.999998960704614	1	0.999974644981928	0.999974378497213	0.999948185623694	0.999987262128526	0.977596802590959	0.999996148804588	0.26450260530773	0.172714920951484	0.972607076004502	0.999962625140676	0.999960349649373	1	0.999996423948573	0.999925217648301	0.999977998346167	1	0.999989234103762	0.99998991547877	0.999981698484999	0.999986162005794	0.999998511211837	0.999985714992993	0.999984080732201	0.999989910272055	0.999999637716467	0.999992070635473	1	0.436274491899072	0.284734819456431	0.953889321467571	0.90724396172394	0.839384267312547	0.856349628614779	0.887320718828161	0.911318320853273	0.933072395345645	0.975186757922668	0.999954662557589	0.999952623980642	0.95128944963222	0.789251792825321	0.999968402777461	0.961352853746634	0.889427647313011	0.908963213755782	0.999952843495361	0.991992561373248	0.655807849285813	0.478033844047414	0.9999760075744	0.999917581772613	0.999965846431491	0.999971945832348	1	0.99999318246211	0.999987635125645	0.999993800433397	0.796766426295255	0.999984600121045	1	0.999924898781037	0.999991901076244	0.999964250931356	0.999993050861515	0.999976762212688	0.999996629175037	0.227252479881419	0.143669210725381	1	0.999872601444417	0.999978258352033	0.999972420570454	0.999994591104827	0.99999796732747	0.999987135602738	0.782214730108995	0.9999936777084	0.999994051731248	0.999987333563299	0.999910104571774	0.999992691332336	0.999986711577206	0.967102416349846	0.999998360714071	0.314799181313607	0.214253474336196	0.999984320835149	0.999973321223022	1	0.999897235705174	0.999984894466255	0.983093261751692	0.635199216323087	0.999948531413442	1	0.999998254747654	0.999988757269722	0.999987472874852	1	0.893217472673295	1	0.165177672132617	0.10417487995402	0.999971161350269	1	0.999919447378689	0.999930613540863	0.967265547861876	0.630049179500397	0.999996312200706	0.999966067902458	0.999996214953133	0.99999683950779	0.999973100000361	0.999978301983196	0.893331830098771	0.999966353236697	0.17375742835647	0.11165342368966	0.999955853007544	0.999992110990345	0.99997483498586	0.999903545219701	0.87232142116953	0.99999428662826	0.999988943837929	0.999924738481671	0.999996736261262	0.999988689331298	0.999997143516587	0.999993868921958	0.999998853521537	0.253783631500114	0.162739822672703	1	0.999993145984952	1	0.940816557358164	0.999994126277219	1	0.999947213727935	0.9999773948017	1	0.999995866764996	0.999964174771187	1	0.450727458592539	0.322464528823233	0.999987991300796	0.999990571697027	0.99998618300518	0.999990485442987	1	0.999974027032732	0.999993249513274	0.999996017130357	0.99999078973944	0.999996317499098	1	0.392018383543226	0.248663298738773	0.99999979641021	0.999978762891825	0.999997497710665	0.999867060919966	0.999990509863215	0.999981108373585	0.999998805568106	1	0.999999315159193	0.999990263878704	0.438203106772648	0.284677495557612	0.999999386777286	0.999993843568785	0.996915024915066	0.999967586802231	0.999974698071145	0.999992819765523	0.999999919323184	0.9999418635408	0.999998712164614	0.609868620053386	0.414521658645655	0.999992713643334	0.511698621716266	0.999968535478283	0.999987235203252	0.999998937387999	0.999988885286837	0.999984832822421	0.999991286060252	0.999997904194491	0.999998087679413	0.999953599412029	0.999995712229444	0.999996387583667	0.999996965581046	0.999997092124042	0.999991114757211	1	0.363360923285814	0.230423353772289	0.979945679427417	0.999980965904522	1	0.999979256330036	0.859968790469154	1	0.100523770642033	0.0565153304012559	0.999996870414058	0.999997214652585	0.999983705348242	0.999993707582552	0.99999536103402	0.925437189668444	0.672796872049313	0.999979009973648	0.999996937931899	0.999997603114109	0.99999196620531	0.485776449181345	0.312582927555787	0.999980509039065	0.999990458849227	0.999999663940757	0.39364953060735	0.240848332656442	0.999977587757838	0.99999520409311	0.388317065298763	0.239112711447023	0.999991143785547	0.97231654190711	0.72114250939936	0.544272290670361	0.361672673411712	0.999986793597685	NA	NA	0	NA	1.18875	NA	NA	0	0.05975	NA	0	0	10.008	16.461	0	0	NA	0	0	0	3.6924	NA	25.63425	24.187	no	nothing	nothing	nothing	0	0	none	none
6095	91	CHG	0.999956490798133	0.999981271994449	0.999996012125235	0.999927971495487	0.656465743277889	0.999990611796339	0.599158368225597	0.65356893164029	1	0.999994685320319	0.999998431523547	0.999975118292688	0.999961162278114	0.999992395640441	0.99988754619489	0.999999968960266	0.96565686752292	0.158676873579501	0.99996220465268	0.711302083041668	0.999963694668354	0.841940408700272	0.183976041349956	0.999977632400175	1	0.999879604916308	0.727813587526227	0.999839262055661	0.70619036741923	0.742648361534211	1	0.999996451393306	0.999991735277732	0.999995541626212	0.999955149453784	0.999998960704614	1	0.999974644981928	0.999974378497213	0.270017950267044	0.999987262128526	0.809617879324148	0.999996148804588	0.912733453951502	0.295637024077713	0.999993091445956	0.999962625140676	0.836467641645275	1	0.784389992774992	0.918817340591917	0.999977998346167	1	0.999989234103762	0.99998991547877	0.999981698484999	0.999986162005794	0.999998511211837	0.999985714992993	0.999984080732201	0.415732774585126	0.999999637716467	0.999992070635473	1	0.99999086955575	0.505023548333003	0.999979294762274	0.81069682473285	0.999964457486241	0.794007673395569	0.808471128896948	0.999998081816644	0.999997923449719	0.999973369826568	0.999954662557589	0.999952623980642	0.999982499249933	0.999997366612758	0.999968402777461	0.999983643353466	0.271049193119084	0.999991784090225	0.880066527853881	0.999985251266509	0.983713664438385	0.30604832931644	0.77508920584196	0.999917581772613	0.750072118677241	0.75862851545984	1	0.99999318246211	0.999987635125645	0.999993800433397	0.999963713940627	0.999984600121045	1	0.999924898781037	0.999991901076244	0.217460612148997	0.999993050861515	0.824293182041413	0.999996629175037	0.941438915785681	0.253360447295051	0.689035379886087	0.999872601444417	0.999978258352033	0.782465526668871	0.779069861723035	0.91939590668727	0.646710305141048	0.733666672809931	0.795319921341002	0.618740361704273	0.850407607843792	0.999910104571774	0.807372382943165	0.89027717678345	0.999960899981497	0.843591910872288	0.999889603008579	0.829928450008203	0.681903139062527	0.657482857515873	1	0.999897235705174	0.999984894466255	0.999968773799744	0.999862165409328	0.999948531413442	1	0.999998254747654	0.927288491979078	0.173823400139252	1	0.689770302208964	1	0.81538808986326	0.199314260397791	0.999971161350269	0.74774727851419	0.705523330109867	0.88102956098543	0.535304836094569	0.626550612888639	0.72853933953366	0.59466187319994	0.784635332331289	0.99999683950779	0.668923496453042	0.824176367227021	0.999986674020806	0.766422806667517	0.999998646744617	0.710863800058915	0.858872622812808	0.923452446953282	0.99997483498586	0.769641451305414	0.849657942773001	0.892735463811905	0.577975879449909	0.978476845241752	0.999996736261262	0.955869406885733	0.999997143516587	0.999993868921958	0.968570916398482	0.999984209597031	0.98688689452237	1	0.999993145984952	1	0.999971795908327	0.999994126277219	1	0.999947213727935	0.9999773948017	0.472979793782665	0.999995866764996	0.965836041891691	1	0.999980177848459	0.473522271327268	0.999987991300796	0.999990571697027	0.99998618300518	0.999990485442987	1	0.999974027032732	0.999993249513274	0.420401342877761	0.99999078973944	0.999996317499098	1	0.999998106050022	0.446598501081748	0.99999979641021	0.999978762891825	0.999997497710665	0.999867060919966	0.999990509863215	0.999981108373585	0.576346301802355	1	0.999999315159193	0.999990263878704	0.999996148770859	0.661477157133171	0.999999386777286	0.999993843568785	0.999975413654351	0.999967586802231	0.999974698071145	0.3041524975558	0.999999919323184	0.9999418635408	0.999998712164614	0.999997809353943	0.338161562765424	0.999992713643334	0.999962164797115	0.999968535478283	0.999987235203252	0.441963668608985	0.999988885286837	0.999984832822421	0.999991286060252	0.999997904194491	0.471189684066603	0.999953599412029	0.999995712229444	0.999996387583667	0.361127356741332	0.999997092124042	0.999991114757211	1	0.99999466220446	0.415965064072097	0.999904007119519	0.848529233748744	0.120276034946705	0.999979256330036	0.602674412715218	1	0.744179966947993	0.122838546861991	0.999996870414058	0.588545564287409	0.999983705348242	0.999993707582552	0.99999536103402	0.999996131590622	0.676843653527972	0.999979009973648	0.999996937931899	0.999997603114109	0.99999196620531	0.999998889200693	0.999984870241098	0.6979438135911	0.999990458849227	0.539946458523644	0.999998182364375	0.999990809655115	0.999977587757838	0.99999520409311	0.999969546163065	0.760260690001858	0.999991143785547	0.999983315020432	0.999997283703375	0.999998381018993	0.56988735732494	0.999986793597685	NA	NA	0	1.25	1.0795	NA	NA	11.9415	13.7345	NA	0	1.111	0	0	0	0	NA	8.93466666666667	26.514	2.01	20	NA	13.18175	24.19025	no	nothing	nothing	nothing	0	0	none	none
6095	98	CHH	0.105908127823228	0.5738189900532	0.999996012125235	0.999927971495487	0.999940400504223	0.999990611796339	0.982888192131835	0.999986525875657	1	0.999994685320319	0.999998431523547	0.999975118292688	0.69547794981981	0.999992395640441	0.99988754619489	0.999999968960266	0.999999988654523	0.322153072037551	0.99996220465268	0.999999776160784	0.999963694668354	0.99998551229728	0.999949161111341	0.87716482803421	0.116600864362554	0.153499097521469	0.205467695679343	0.131457137819205	0.211893766494142	0.141087441114419	0.299067239161529	0.207723382428593	0.198028247261634	0.0935373918302284	0.762700926719956	0.180883161983708	0.0947662062534632	0.201213160994578	0.18430441182047	0.879289024451632	0.152171056289082	0.131048058824861	0.238516035995242	0.149397216509236	0.180139190458267	0.60452292030645	0.681414439243673	0.742460565307943	0.592948266602693	0.750900758505459	0.725306048249634	0.813316901266443	0.885244844201688	0.985918591055784	0.814681372708937	0.999981698484999	0.925311067815209	0.436783958550128	0.999985714992993	0.999984080732201	0.999989910272055	0.932997030579722	0.989409092393427	0.986530174163521	0.995580614599897	0.999994024657002	0.999979294762274	0.999972584737608	0.999964457486241	0.99991038158371	0.999996866979831	0.999998081816644	0.999997923449719	0.999973369826568	0.999954662557589	0.701747087020223	0.999982499249933	0.999997366612758	0.999968402777461	0.999983643353466	0.333109154697923	0.999991784090225	0.999952843495361	0.999985251266509	0.999986406313421	0.999971275094646	0.9999760075744	0.999917581772613	0.999965846431491	0.999971945832348	1	0.99999318246211	0.999987635125645	0.999993800433397	0.779813347443784	0.999984600121045	1	0.999924898781037	0.999991901076244	0.400996194802017	0.999993050861515	0.999976762212688	0.999996629175037	0.999979185366576	0.999994404383094	1	0.999872601444417	0.999978258352033	0.999972420570454	0.999994591104827	0.99999796732747	0.999987135602738	0.791207453873646	0.9999936777084	0.999994051731248	0.999987333563299	0.999910104571774	0.472132648275591	0.999986711577206	0.999960899981497	0.999998360714071	0.999889603008579	0.999993354412728	0.999984320835149	0.999973321223022	1	0.999897235705174	0.999984894466255	0.999968773799744	0.659043025036877	0.999948531413442	1	0.999998254747654	0.999988757269722	0.326872135196454	1	0.999942370492236	1	0.999976281852985	0.999965789759461	0.999971161350269	0.995545272970898	0.999919447378689	0.999930613540863	0.981434337950189	0.771976406083024	0.999996312200706	0.9929696024857	0.999996214953133	0.99999683950779	0.441039980834328	0.999978301983196	0.999986674020806	0.999966353236697	0.999998646744617	0.999986948027264	0.999955853007544	0.999992110990345	0.99997483498586	0.999903545219701	0.876412625302602	0.99999428662826	0.999988943837929	0.999924738481671	0.999996736261262	0.472255319311239	0.999997143516587	0.999993868921958	0.999998853521537	0.999984209597031	0.999973595009524	1	0.999993145984952	1	0.97018922937385	0.999994126277219	1	0.999947213727935	0.9999773948017	0.675964594997906	0.999995866764996	0.999964174771187	1	0.999980177848459	0.999989830569547	0.999987991300796	0.999990571697027	0.99998618300518	0.999990485442987	1	0.999974027032732	0.999993249513274	0.72690176372513	0.99999078973944	0.999996317499098	1	0.999998106050022	0.999981090579572	0.99999979641021	0.999978762891825	0.999997497710665	0.999867060919966	0.999990509863215	0.999981108373585	0.66291376886889	1	0.999999315159193	0.999990263878704	0.999996148770859	0.999994374410122	0.999999386777286	0.999993843568785	0.999975413654351	0.999967586802231	0.999974698071145	0.681547592439309	0.999999919323184	0.9999418635408	0.999998712164614	0.999997809353943	0.999977230465657	0.999992713643334	0.539632044430069	0.999968535478283	0.999987235203252	0.999998937387999	0.999988885286837	0.999984832822421	0.999991286060252	0.999997904194491	0.999998087679413	0.999953599412029	0.999995712229444	0.999996387583667	0.63781339850653	0.999997092124042	0.999991114757211	1	0.99999466220446	0.999994396631431	0.999904007119519	0.999980965904522	0.249786539913345	0.999979256330036	0.999979580922071	1	0.999923811285805	0.999996887020117	0.999996870414058	0.884389980876581	0.999983705348242	0.999993707582552	0.99999536103402	0.999996131590622	0.999986159406608	0.784726200486446	0.999996937931899	0.999997603114109	0.99999196620531	0.999998889200693	0.999984870241098	0.749070871303351	0.787769814106911	0.816056360319545	0.763365993332602	0.815433547145711	0.999977587757838	0.99999520409311	0.999969546163065	1	0.999991143785547	0.999983315020432	0.999997283703375	0.999998381018993	0.999987438516518	0.999986793597685	NA	NA	30.7693333333333	0	1.18875	NA	NA	1.55175	0	NA	0	0	0.008	25.4046666666667	0	0	NA	0	24.72825	0	0	NA	0.4545	0	no	nothing	nothing	nothing	0	0	none	none
6095	105	CHG	0.866906045714334	0.999981271994449	0.764259546926358	0.994320940853091	0.833486498751326	0.788116102066916	0.853985477559564	0.822615635987506	0.921329753649698	0.929479919259058	0.999998431523547	0.817279783786701	0.977951495175321	0.730185409067215	0.805922152540724	0.999999968960266	0.938841561376487	0.884254854054422	0.888466434110798	0.942870469853233	0.0108315201032208	0.948029461730091	0.999949161111341	0.794985698932414	0.445925549941061	0.999879604916308	1	0.474689651660281	0.564646079381924	0.99999963549555	1	0.999996451393306	0.999991735277732	0.999995541626212	0.999955149453784	0.417011816042301	1	0.999974644981928	0.999974378497213	0.999948185623694	0.999987262128526	0.999999547292182	0.00360294821407521	0.999990225226671	0.919871069942755	0.999993091445956	0.912864874311291	0.786765010276826	1	0.999996423948573	0.811819047180736	0.882933988738846	0.971546858809617	0.999989234103762	0.961671902134253	0.999981698484999	0.999986162005794	0.589792388161969	0.999985714992993	0.999984080732201	0.981198433073782	0.999999637716467	0.999992070635473	0.0914511999462309	0.99999086955575	0.999994024657002	0.556080355949482	0.442248084858849	0.999964457486241	0.99991038158371	0.355695539808411	0.560927217446207	0.472209220070857	0.909493978058778	0.281439584540419	0.520087330228862	0.999982499249933	0.324798089783219	0.775141578757507	0.484911682465241	0.38413015487663	0.405743320509452	0.442884285065092	0.0899338384298685	0.46571989456523	0.935047168838336	0.993453151746238	0.601284257481267	0.700288617135025	0.983525761799326	1	0.99999318246211	0.999987635125645	0.999993800433397	0.999963713940627	0.492872676068248	0.986620927830337	0.999924898781037	0.999991901076244	0.999964250931356	0.999993050861515	0.999976762212688	0.00266016219722934	0.999979185366576	0.999994404383094	0.480628584299944	0.559999013884892	0.999978258352033	0.999972420570454	0.999994591104827	0.967883654616128	0.999987135602738	0.999897468211821	0.417241240082582	0.999994051731248	0.999987333563299	0.999910104571774	0.999992691332336	0.999986711577206	0.999960899981497	0.00347715902296516	0.999889603008579	0.865686306653262	0.999984320835149	0.396428379381415	0.569014660520034	0.478771872670192	0.885985401237858	0.305025767692278	0.529069409337389	0.999948531413442	0.369049753756726	0.768979577777874	0.507480424246073	0.391065344707868	0.418132114633417	0.465742381978223	0.0974946297639176	0.48517556330527	0.911729619686562	0.469485215746731	0.625759144387293	0.54874688036825	0.942044129336565	0.369228996270934	0.595822816891226	0.967721450993283	0.462968511893244	0.830472406415503	0.592899962914186	0.453723675845961	0.492669284379494	0.539896039878816	0.063516169717217	0.564278097075603	0.951123310124578	0.999955853007544	0.999992110990345	0.99997483498586	0.999903545219701	0.999983303741555	0.362151148055731	0.999988943837929	0.999924738481671	0.999996736261262	0.999988689331298	0.999997143516587	0.999993868921958	0.00095575335026522	0.999984209597031	0.999973595009524	1	0.999993145984952	1	0.999971795908327	0.558083858883206	1	0.999947213727935	0.9999773948017	1	0.999995866764996	0.999964174771187	0.0177307845529525	0.999980177848459	0.999989830569547	0.999987991300796	0.999990571697027	0.99998618300518	0.506483806609229	1	0.999974027032732	0.999993249513274	0.999996017130357	0.99999078973944	0.999996317499098	0.00348106941659461	0.999998106050022	0.999981090579572	0.99999979641021	0.999978762891825	0.999997497710665	0.898118774391875	0.999990509863215	0.999981108373585	0.999998805568106	1	0.999999315159193	0.0242627889535296	0.999996148770859	0.999994374410122	0.999999386777286	0.369182248854703	0.999975413654351	0.999967586802231	0.999974698071145	0.999992819765523	0.999999919323184	0.9999418635408	0.000342081785575755	0.999997809353943	0.999977230465657	0.685461717662248	0.999962164797115	0.999968535478283	0.999987235203252	0.999998937387999	0.999988885286837	0.999984832822421	0.00243871656615726	0.999997904194491	0.999998087679413	0.230533998259721	0.999995712229444	0.595487180343247	0.489579984468369	0.484578847874314	0.588234170981136	0.286113420278792	0.601689906440007	0.999994396631431	0.981591627293197	0.999980965904522	1	0.999979256330036	0.999979580922071	0.000764884165518256	0.999923811285805	0.776411238753249	0.999996870414058	0.999997214652585	0.999983705348242	0.999993707582552	0.00940766277252251	0.999996131590622	0.999986159406608	0.999979009973648	0.999996937931899	0.999997603114109	0.00188080950209731	0.999998889200693	0.999984870241098	0.999980509039065	0.999990458849227	0.00150387757190386	0.999998182364375	0.999990809655115	0.999977587757838	0.0011655668029154	0.999969546163065	1	0.00116032137974331	0.999983315020432	0.999997283703375	0.00139909331210147	0.0333068338461023	0.999986793597685	NA	NA	9.885	16.0715	2.15025	NA	NA	10.39525	0	NA	0	7.01766666666667	0	0.626333333333333	22.9506666666667	0.039	NA	0	0	0	0	NA	0.4545	3.5565	no	nothing	nothing	nothing	0	0	none	none
6095	112	CHH	0.999956490798133	0.00344947955169345	0.162345622310409	0.999927971495487	0.999940400504223	0.999990611796339	0.0522417893426006	0.999986525875657	1	0.999994685320319	0.999998431523547	0.803046054870604	0.999961162278114	0.999992395640441	0.99988754619489	0.65385627583842	0.999999988654523	0.999999997962454	0.99996220465268	0.979094331935169	0.999963694668354	0.99998551229728	0.999949161111341	0.0150432241984131	0.267366344113991	0.999879604916308	1	0.999839262055661	0.118697029796392	0.99999963549555	1	0.999996451393306	0.999991735277732	0.878461229223945	0.999955149453784	0.999998960704614	1	0.741643132840321	0.999974378497213	0.999948185623694	0.999987262128526	0.999999547292182	0.999996148804588	0.999990225226671	0.999943357609524	0.489720439726794	0.00563754619648814	0.0158101707646994	0.00487035291375465	0.77518931957922	0.00547183186287322	0.0560482795321952	0.0146087294035745	0.0159615402870025	0.0563215965622744	0.0372957231961348	0.032316948373769	0.00224814921689327	0.387391668244394	0.0114110899288285	0.00792916523145035	0.0060983643154407	0.0403620600038686	0.0347227679746989	0.00949411226122823	0.0172641723442164	0.224481876605187	0.260580781985676	0.194597329459869	0.924721808154269	0.204295412988918	0.3939218274526	0.275684890305315	0.314708769959018	0.592655906509019	0.440798331271405	0.44704421857085	0.142907387764727	0.979679170218412	0.267150171622062	0.203634043236689	0.212523120002436	0.486840040736927	0.392799718368467	0.249918702363759	0.293355954870115	0.9999760075744	0.999917581772613	0.0791401640903893	0.999971945832348	1	0.99999318246211	0.999987635125645	0.8844415309689	0.999963713940627	0.999984600121045	1	0.743141857605718	0.999991901076244	0.999964250931356	0.999993050861515	0.999976762212688	0.999996629175037	0.999979185366576	0.999994404383094	1	0.107846580804305	0.999978258352033	0.999972420570454	0.999994591104827	0.99999796732747	0.801406153408519	0.999897468211821	0.9999936777084	0.999994051731248	0.715861971098615	0.999910104571774	0.999992691332336	0.999986711577206	0.946824568623292	0.999998360714071	0.999889603008579	0.999993354412728	0.0738951798021017	0.999973321223022	1	0.999897235705174	0.999984894466255	0.749019530908154	0.999862165409328	0.999948531413442	1	0.634659965265596	0.999988757269722	0.999987472874852	1	0.928716008497679	1	0.999976281852985	0.999965789759461	0.0722082480468303	0.220214788962291	0.117894813705418	0.125518630986861	0.241006308057435	0.181876443017829	0.206646177172502	0.0491141713016926	0.677135566544085	0.0942902485636457	0.0677825889210218	0.070687260315872	0.197426496163598	0.18280749388509	0.0808966498745305	0.112850565298779	0.999955853007544	0.999992110990345	0.99997483498586	0.970176682424887	0.999983303741555	0.99999428662826	0.999988943837929	0.818534827621977	0.999996736261262	0.999988689331298	0.999997143516587	0.999993868921958	0.999998853521537	0.999984209597031	0.999973595009524	1	0.999993145984952	1	0.999971795908327	0.999994126277219	1	0.861398911771889	0.9999773948017	1	0.999995866764996	0.999964174771187	1	0.999980177848459	0.999989830569547	0.999987991300796	0.999990571697027	0.99998618300518	0.999990485442987	1	0.999974027032732	0.999993249513274	0.999996017130357	0.99999078973944	0.999996317499098	1	0.999998106050022	0.999981090579572	0.99999979641021	0.999978762891825	0.999997497710665	0.999867060919966	0.999990509863215	0.999981108373585	0.999998805568106	1	0.999999315159193	0.999990263878704	0.999996148770859	0.999994374410122	0.999999386777286	0.999993843568785	0.686219961191871	0.999967586802231	0.999974698071145	0.999992819765523	0.999999919323184	0.9999418635408	0.999998712164614	0.999997809353943	0.999977230465657	0.999992713643334	0.999962164797115	0.999968535478283	0.999987235203252	0.999998937387999	0.999988885286837	0.999984832822421	0.999991286060252	0.999997904194491	0.999998087679413	0.999953599412029	0.999995712229444	0.999996387583667	0.999996965581046	0.999997092124042	0.999991114757211	1	0.99999466220446	0.999994396631431	0.473397257044874	0.999980965904522	1	0.999979256330036	0.889276089683327	1	0.999923811285805	0.999996887020117	0.999996870414058	0.999997214652585	0.999983705348242	0.999993707582552	0.99999536103402	0.999996131590622	0.999986159406608	0.999979009973648	0.999996937931899	0.999997603114109	0.99999196620531	0.999998889200693	0.999984870241098	0.999980509039065	0.999990458849227	0.999999663940757	0.999998182364375	0.999990809655115	0.999977587757838	0.99999520409311	0.999969546163065	1	0.999991143785547	0.999983315020432	0.999997283703375	0.999998381018993	0.999987438516518	0.999986793597685	NA	NA	33.3333333333333	21.361	0.9615	NA	NA	19.203	0.0515	NA	0	0	8.1012	1.09433333333333	0.872666666666667	0	NA	0	0	0	1.5384	NA	0.4545	0	no	nothing	nothing	nothing	0	0	none	none
6095	124	CHH	0.481909095241192	0.545385193901139	0.999996012125235	0.447382525632452	0.505934230500744	0.384335186610493	0.972916051128132	0.468332717534536	0.625046990903859	0.553615752315842	0.547460068875976	0.327892371182695	0.453315021747694	0.509196391476566	0.749402014464292	0.699615700684459	0.533384063894947	0.466036113105398	0.461779237631671	0.441895714283966	0.612052162513175	0.463909182902067	0.521310358495459	0.999977632400175	0.473945969230888	0.999879604916308	1	0.999839262055661	0.670100543217905	0.99999963549555	1	0.999996451393306	0.999991735277732	0.999995541626212	0.999955149453784	0.999998960704614	0.137655638112052	0.999974644981928	0.999974378497213	0.999948185623694	0.999987262128526	0.999999547292182	0.999996148804588	0.999990225226671	0.999943357609524	0.543785121211123	0.999962625140676	0.999960349649373	1	0.741797419783027	0.999925217648301	0.999977998346167	1	0.999989234103762	0.99998991547877	0.999981698484999	0.999986162005794	0.102712039997641	0.999985714992993	0.999984080732201	0.999989910272055	0.999999637716467	0.999992070635473	1	0.99999086955575	0.999994024657002	0.452145600261719	0.518230040779514	0.391757209146594	0.981583381868488	0.457026576650661	0.608632607064291	0.529609109006491	0.540368621400498	0.310330127967967	0.431184686238607	0.494981171554458	0.787022237399973	0.693285894400264	0.515667767179185	0.443989120611788	0.449506874606045	0.428037718503734	0.593022080305876	0.459950175618103	0.506655614257354	0.9999760075744	0.999917581772613	0.694402433863387	0.999971945832348	1	0.99999318246211	0.999987635125645	0.999993800433397	0.999963713940627	0.999984600121045	0.102825327487498	0.999924898781037	0.999991901076244	0.999964250931356	0.999993050861515	0.999976762212688	0.999996629175037	0.999979185366576	0.999994404383094	1	0.711964757039511	0.999978258352033	0.999972420570454	0.999994591104827	0.99999796732747	0.999987135602738	0.999897468211821	0.9999936777084	0.149060954747046	0.999987333563299	0.999910104571774	0.999992691332336	0.999986711577206	0.999960899981497	0.999998360714071	0.999889603008579	0.999993354412728	0.63853479657363	0.999973321223022	1	0.999897235705174	0.999984894466255	0.999968773799744	0.999862165409328	0.999948531413442	0.0900879013085193	0.999998254747654	0.999988757269722	0.999987472874852	1	0.999942370492236	1	0.999976281852985	0.999965789759461	0.657539416485991	0.72382393376667	0.674189958934649	0.720584376056924	0.488141680180259	0.592240994735356	0.680196389953204	0.564915850938013	0.837681612786527	0.702235495865086	0.596141620263868	0.611349124638956	0.625522612172283	0.726401569601832	0.646790680304208	0.675924561772616	0.999955853007544	0.999992110990345	0.99997483498586	0.999903545219701	0.999983303741555	0.99999428662826	0.0980252312922277	0.999924738481671	0.999996736261262	0.999988689331298	0.999997143516587	0.999993868921958	0.999998853521537	0.999984209597031	0.999973595009524	1	0.999993145984952	1	0.999971795908327	0.999994126277219	0.255028203252434	0.999947213727935	0.9999773948017	1	0.999995866764996	0.999964174771187	1	0.999980177848459	0.999989830569547	0.999987991300796	0.999990571697027	0.99998618300518	0.999990485442987	0.129255379385244	0.999974027032732	0.999993249513274	0.999996017130357	0.99999078973944	0.999996317499098	1	0.999998106050022	0.999981090579572	0.99999979641021	0.999978762891825	0.999997497710665	0.103654230457037	0.999990509863215	0.999981108373585	0.999998805568106	1	0.999999315159193	0.999990263878704	0.999996148770859	0.999994374410122	0.999999386777286	0.999993843568785	0.0408025618940982	0.999967586802231	0.999974698071145	0.999992819765523	0.999999919323184	0.9999418635408	0.999998712164614	0.999997809353943	0.999977230465657	0.999992713643334	0.0668422818841126	0.999968535478283	0.999987235203252	0.999998937387999	0.999988885286837	0.999984832822421	0.999991286060252	0.999997904194491	0.999998087679413	0.0958534468776386	0.999995712229444	0.999996387583667	0.999996965581046	0.999997092124042	0.999991114757211	1	0.99999466220446	0.999994396631431	0.157751896183891	0.0866941054533263	0.0866719736542513	0.0747560038516135	0.0648007263240245	0.15236909263342	0.0724362535187087	0.0943829072350596	0.999996870414058	0.999997214652585	0.999983705348242	0.999993707582552	0.99999536103402	0.999996131590622	0.999986159406608	0.999979009973648	0.999996937931899	0.999997603114109	0.99999196620531	0.999998889200693	0.999984870241098	0.999980509039065	0.999990458849227	0.999999663940757	0.999998182364375	0.999990809655115	0.999977587757838	0.99999520409311	0.999969546163065	1	0.999991143785547	0.999983315020432	0.999997283703375	0.999998381018993	0.999987438516518	0.999986793597685	NA	NA	0	24.8135	1.125	NA	NA	22.981	0.094	NA	0	0	0	0	0	33.2943333333333	NA	0	0.06875	0	0	NA	0.4545	0	no	nothing	nothing	nothing	0	0	none	none
6095	126	CG	0.999956490798133	0.00968137643791913	0.999996012125235	0.00044919144474739	0.888953211365641	0.999990611796339	0.000135558053332374	8.36721362269412e-05	0.00100304568742539	0.999994685320319	0.244916442084614	0.175732433095225	0.903541763092342	0.999992395640441	0.437806848503455	7.60523381682599e-06	0.927519664411884	0.376867203084342	0.99996220465268	0.999999776160784	0.139542301297645	0.99998551229728	0.991589714568495	0.0539607881923864	1	0.00926634930598728	0.97245172219327	0.999839262055661	0.00399878195936403	0.00267809544927417	0.00431107498213372	0.999996451393306	0.437860095477356	0.388629219199531	0.999955149453784	0.999998960704614	0.612701009040849	0.000462431156894394	0.999974378497213	0.577212220027703	0.999987262128526	0.999999547292182	0.258123862192251	0.999990225226671	0.999943357609524	0.0101074563392634	0.999962625140676	0.15118843980393	0.0216350498082083	0.939905160139805	0.999925217648301	0.606089664103371	0.0489652172240607	0.999989234103762	0.802219292410545	0.304246911877849	0.105616292946053	0.165226403259847	0.999985714992993	0.315008374290652	0.607629031625912	0.0238431776842578	0.0160610694727778	1	0.0814326789969762	0.141015803003212	0.000526147762324462	0.906910574570486	0.999964457486241	0.000156545478247069	0.00011071336895945	0.00109282665547456	0.999997923449719	0.259669133722212	0.183951932455456	0.904132700633784	0.999982499249933	0.45647385529569	7.04617144829991e-06	0.942259871498082	0.388395269516483	0.999991784090225	0.999952843495361	0.14482488440481	0.999986406313421	0.984193948205826	0.0294225532783014	0.00200900261157132	0.984352461836426	0.966178818487118	0.606301274916527	0.00621892489485109	0.483543294565642	0.180903208112794	0.041012891487156	0.0121073735668582	0.0533205130845277	0.763259445557206	0.043414060308258	0.139058891039061	0.00145259944098379	0.000394659128537208	0.81353533593786	0.00440839707467859	0.0113259600381463	0.945104569106061	0.0119769010154066	0.010691503455891	0.0117385513319516	0.996988411929124	0.681074434517968	0.617818272763855	0.999897468211821	0.9999936777084	0.872990096227041	0.00224889622022393	0.999910104571774	0.786588676473609	0.942592704779325	0.959051592734728	0.474764914234967	0.999889603008579	0.999993354412728	0.00072941982601033	0.000457163544524565	0.00197673404707335	0.999897235705174	0.320127452336741	0.238840301513292	0.887726785222862	0.999948531413442	0.537948996489734	4.37904298233065e-05	0.933229721672516	0.426701434909513	1	0.999942370492236	0.184076129943053	0.999976281852985	0.984937993655913	0.999971161350269	0.705668638574099	0.00240885208495821	0.321357427876965	0.0815691329560767	0.0155944598246426	0.00451553853204058	0.0255852513807829	0.88190055981304	0.0191269556730626	0.0688449720258515	0.000453958589611509	9.72577360431547e-05	0.598483373087369	0.00142488888061375	0.00420221900476353	0.89143941804254	0.00178982686837314	0.335006192795681	0.0993426245122906	0.0179217637547454	0.00329420698868087	0.0159568974960954	0.999924738481671	0.0169515950475661	0.0804404787378593	0.000337228790582989	7.86799066518663e-05	0.714179397003935	0.00123469183217431	0.00356103633159522	0.00354675889128223	0.160598371306728	0.0674263072538562	0.0160954151106462	0.0063800319645181	0.0190330572517814	0.999947213727935	0.0164629803999733	0.0488926854628112	0.00143695949191584	0.000968238611246087	0.331139787035942	0.00376800696084841	0.0065426128533253	0.510762246212346	0.576510813897803	0.99998618300518	0.999990485442987	0.585903668036591	0.000218692566694379	0.999993249513274	0.85841008512734	0.99999078973944	0.999996317499098	0.304744728558735	0.999998106050022	0.999981090579572	0.99999979641021	0.999978762891825	0.787380558083908	0.814061713466536	0.189046719315027	0.999981108373585	0.999998805568106	0.481804518737662	0.460905291409579	0.999990263878704	0.825121851800847	0.90867945069769	0.999999386777286	0.858765196947964	0.89830846439928	0.0417174407564799	0.999974698071145	0.999992819765523	0.527763342654734	0.534586207220459	0.999998712164614	0.916174049237125	0.999977230465657	0.999992713643334	0.998992971581052	0.00445518218894213	0.999987235203252	0.999998937387999	0.999988885286837	0.999984832822421	0.924000008881593	0.999997904194491	0.999998087679413	0.791025056136034	0.000576574410668528	0.999996387583667	0.999996965581046	0.999997092124042	0.999991114757211	0.504166919206863	0.99999466220446	0.999994396631431	0.00257905975836837	0.986839817136341	1	0.452739694155554	0.469823289349679	0.550735132689499	0.74328005380895	0.847381942365437	0.0064387923202004	0.0346710730732887	3.87637740148479e-05	7.84792877563264e-06	0.554828118171772	0.000201925469865647	0.00076783248082955	0.999979009973648	0.999996937931899	0.999997603114109	0.884432534220901	0.999998889200693	0.999984870241098	0.836017713360983	0.874676223907221	0.999999663940757	0.999998182364375	0.999990809655115	0.999977587757838	0.248960413479776	0.999969546163065	1	0.232426655942418	0.999983315020432	0.999997283703375	0.490010349974415	0.61562086151241	0.999986793597685	NA	NA	39.1466666666667	100	27.24675	NA	NA	27.019	14.637	NA	99.939	64.693	64.4008	83.537	93.989	66.6666666666667	NA	89.7533333333333	75	100	100	NA	94.578	94.11775	no	nothing	nothing	nothing	0	0	none	none
6095	129	CHH	0.97534188803317	0.999981271994449	0.931704761544408	0.992223674550466	0.971431899110774	0.620276719021898	0.0901184197179033	0.988879202416993	1	0.450924460275818	0.999998431523547	0.999975118292688	0.999961162278114	0.999992395640441	0.4464859228285	0.999999968960266	0.999999988654523	0.999999997962454	0.99996220465268	0.999999776160784	0.999963694668354	0.99998551229728	0.999949161111341	0.999977632400175	1	0.999879604916308	1	0.463285376195545	0.078007138115425	0.99999963549555	1	0.320654644500178	0.999991735277732	0.999995541626212	0.999955149453784	0.999998960704614	0.299586737910788	0.999974644981928	0.999974378497213	0.999948185623694	0.999987262128526	0.999999547292182	0.999996148804588	0.999990225226671	0.999943357609524	0.999993091445956	0.999962625140676	0.999960349649373	0.513818523563529	0.0610223468245443	0.999925217648301	0.999977998346167	0.403692856152986	0.999989234103762	0.99998991547877	0.999981698484999	0.999986162005794	0.259372751452543	0.999985714992993	0.999984080732201	0.999989910272055	0.999999637716467	0.999992070635473	1	0.99999086955575	0.999994024657002	0.999979294762274	0.999972584737608	0.370872831565611	0.0249257302660311	0.999996866979831	0.999998081816644	0.21807123771586	0.999973369826568	0.999954662557589	0.999952623980642	0.999982499249933	0.209392567387124	0.999968402777461	0.999983643353466	0.999995487814491	0.999991784090225	0.999952843495361	0.999985251266509	0.999986406313421	0.999971275094646	0.9999760075744	0.438342358354654	0.0346873600892278	0.999971945832348	1	0.262928190788406	0.999987635125645	0.999993800433397	0.999963713940627	0.999984600121045	0.257367576052875	0.999924898781037	0.999991901076244	0.999964250931356	0.999993050861515	0.999976762212688	0.999996629175037	0.999979185366576	0.999994404383094	0.497693770122223	0.073092277653352	0.999978258352033	0.999972420570454	0.338946502790495	0.99999796732747	0.999987135602738	0.999897468211821	0.9999936777084	0.315642705682477	0.999987333563299	0.999910104571774	0.999992691332336	0.999986711577206	0.999960899981497	0.999998360714071	0.999889603008579	0.999993354412728	0.682337614542433	0.436370214842522	0.581167045360571	0.997076934108587	0.510838384807911	0.407721332348753	0.434228624819393	0.464826689838285	1	0.466967942127004	0.492721757813146	0.385717764456548	0.418807213476827	0.387671415760927	0.534396955234366	0.424628681074944	0.454708452234076	0.0399007219308282	0.195433457740587	0.90054985327798	0.0616411028395592	0.0250162258459335	0.0441493025614278	0.0515706993031331	0.654194567791908	0.0465432646832821	0.0533953082630335	0.036459932716749	0.0426461219632787	0.0215604539980484	0.106684516162079	0.0319115925549907	0.047693731448177	0.999955853007544	0.327938521139995	0.99997483498586	0.999903545219701	0.999983303741555	0.99999428662826	0.245043950163116	0.999924738481671	0.999996736261262	0.999988689331298	0.999997143516587	0.999993868921958	0.999998853521537	0.999984209597031	0.999973595009524	0.488755225395934	0.999993145984952	1	0.999971795908327	0.999994126277219	0.435769243687358	0.999947213727935	0.9999773948017	1	0.999995866764996	0.999964174771187	1	0.999980177848459	0.999989830569547	0.404051638329184	0.397333535120777	0.404022307188204	0.360761521011659	1	0.403679990063886	0.418549760691781	0.369493194817419	0.363739889681048	0.347760955141727	0.485113294290714	0.378430023178776	0.431896585126046	0.99999979641021	0.999978762891825	0.999997497710665	0.259073047236714	0.999990509863215	0.999981108373585	0.999998805568106	1	0.999999315159193	0.999990263878704	0.999996148770859	0.999994374410122	0.999999386777286	0.999993843568785	0.223492005358555	0.999967586802231	0.999974698071145	0.999992819765523	0.999999919323184	0.9999418635408	0.999998712164614	0.999997809353943	0.999977230465657	0.999992713643334	0.217211684316581	0.999968535478283	0.999987235203252	0.999998937387999	0.999988885286837	0.999984832822421	0.999991286060252	0.999997904194491	0.999998087679413	0.248020759714686	0.999995712229444	0.999996387583667	0.999996965581046	0.999997092124042	0.999991114757211	1	0.99999466220446	0.999994396631431	0.222449280209532	0.2373591101627	0.217976016628882	0.211905845275372	0.192604091155579	0.321553958558979	0.210251329379954	0.245954362235515	0.999996870414058	0.999997214652585	0.999983705348242	0.999993707582552	0.99999536103402	0.999996131590622	0.999986159406608	0.999979009973648	0.999996937931899	0.999997603114109	0.99999196620531	0.999998889200693	0.999984870241098	0.999980509039065	0.999990458849227	0.999999663940757	0.999998182364375	0.999990809655115	0.999977587757838	0.99999520409311	0.999969546163065	1	0.999991143785547	0.999983315020432	0.999997283703375	0.999998381018993	0.999987438516518	0.999986793597685	NA	NA	0	0	1.1635	NA	NA	58.33325	0.05175	NA	33.3333333333333	0	2.0586	0.064	0	33.2943333333333	NA	0	0	0	0	NA	0.4545	0	no	nothing	nothing	nothing	0	0	none	none
6095	152	CHG	0.999956490798133	0.999981271994449	0.999996012125235	0.999927971495487	0.791558037226597	0.999990611796339	0.999933170316441	0.999986525875657	1	0.999994685320319	0.999998431523547	0.999975118292688	0.999961162278114	0.999992395640441	0.0435701046884318	0.999999968960266	0.999999988654523	0.999999997962454	0.884928213130971	0.308541282497209	0.999963694668354	0.99998551229728	0.999949161111341	0.999977632400175	1	0.999879604916308	0.842878321420766	0.999839262055661	1	0.99999963549555	1	0.999996451393306	0.999991735277732	0.999995541626212	0.999955149453784	0.999998960704614	0.0988722490418557	0.999974644981928	0.999974378497213	0.999948185623694	0.937387994055399	0.455469786756912	0.999996148804588	0.999990225226671	0.999943357609524	0.999993091445956	0.999962625140676	0.935719644172852	1	0.999996423948573	0.999925217648301	0.999977998346167	1	0.999989234103762	0.99998991547877	0.999981698484999	0.999986162005794	0.0703627487979598	0.999985714992993	0.999984080732201	0.999989910272055	0.999999637716467	0.769365400895348	1	0.99999086955575	0.999994024657002	0.999979294762274	0.83598337410532	0.999964457486241	0.99991038158371	0.999996866979831	0.999998081816644	0.999997923449719	0.999973369826568	0.999954662557589	0.999952623980642	0.999982499249933	0.0547532268232963	0.999968402777461	0.999983643353466	0.999995487814491	0.908325250441609	0.350942539322168	0.999985251266509	0.999986406313421	0.999971275094646	0.831534288551505	0.999917581772613	0.999965846431491	0.999971945832348	1	0.99999318246211	0.999987635125645	0.999993800433397	0.999963713940627	0.999984600121045	0.0498404639226819	0.999924898781037	0.999991901076244	0.999964250931356	0.888908760122872	0.320790256023211	0.999996629175037	0.999979185366576	0.999994404383094	0.814484425004098	0.833021218406238	0.799530219939524	0.874699180586234	0.897160425299812	0.924241509196068	0.801611890734624	0.964364284025696	0.906498938614711	0.373742332957373	0.896446296660751	0.908527467920078	0.839799344240796	0.999986711577206	0.875275556319585	0.948127374230816	0.900136775180702	0.913828512228518	0.999984320835149	0.999973321223022	1	0.999897235705174	0.999984894466255	0.999968773799744	0.999862165409328	0.999948531413442	0.0598734840930969	0.999998254747654	0.999988757269722	0.999987472874852	0.822905764433196	0.324448985821551	1	0.999976281852985	0.999965789759461	0.999971161350269	1	0.999919447378689	0.999930613540863	0.999975805099194	0.999914534669278	0.999996312200706	0.0639730227828361	0.999996214953133	0.99999683950779	0.999973100000361	0.825790401554779	0.33394147251401	0.999966353236697	0.999998646744617	0.999986948027264	0.999955853007544	0.999992110990345	0.99997483498586	0.999903545219701	0.999983303741555	0.99999428662826	0.0493412674498423	0.999924738481671	0.999996736261262	0.999988689331298	0.999997143516587	0.422019274063149	0.999998853521537	0.999984209597031	0.999973595009524	1	0.999993145984952	1	0.999971795908327	0.999994126277219	0.202396308025225	0.999947213727935	0.9999773948017	1	0.999995866764996	0.676956699283157	1	0.999980177848459	0.999989830569547	0.999987991300796	0.999990571697027	0.99998618300518	0.999990485442987	0.0908419284453476	0.999974027032732	0.999993249513274	0.999996017130357	0.99999078973944	0.728494989795167	1	0.999998106050022	0.999981090579572	0.99999979641021	0.999978762891825	0.999997497710665	0.0702465167545417	0.999990509863215	0.999981108373585	0.999998805568106	1	0.757029524415394	0.999990263878704	0.999996148770859	0.999994374410122	0.999999386777286	0.999993843568785	0.0254008377550491	0.999967586802231	0.999974698071145	0.999992819765523	0.999999919323184	0.656056730210458	0.999998712164614	0.999997809353943	0.999977230465657	0.999992713643334	0.104575047834366	0.999968535478283	0.999987235203252	0.999998937387999	0.999988885286837	0.999984832822421	0.999991286060252	0.999997904194491	0.999998087679413	0.0638352428671387	0.999995712229444	0.999996387583667	0.999996965581046	0.999997092124042	0.678511758241465	1	0.99999466220446	0.999994396631431	0.050743642023525	0.0567109591439161	0.0534319020918908	0.315145052648502	0.73594732352125	0.113047875744356	0.0472628759701973	0.0633571305144038	0.999996870414058	0.999997214652585	0.999983705348242	0.860348845338279	0.99999536103402	0.999996131590622	0.999986159406608	0.999979009973648	0.999996937931899	0.920667109860785	0.99999196620531	0.999998889200693	0.999984870241098	0.999980509039065	0.79425019236834	0.999999663940757	0.999998182364375	0.999990809655115	0.999977587757838	0.99999520409311	0.999969546163065	1	0.884564782371296	0.848473708018091	0.931049226149287	0.999998381018993	0.999987438516518	0.999986793597685	NA	NA	0	0.0645	0.17	NA	NA	0	NA	NA	0	0	0.0082	2.53633333333333	0	33.2533333333333	NA	0	0	11.9486666666667	21.6072	NA	0.48075	0	no	nothing	nothing	nothing	0	0	none	none
6095	157	CHG	0.999956490798133	0.999981271994449	0.999996012125235	0.999927971495487	0.999940400504223	0.999990611796339	0.110172946566969	0.999986525875657	1	0.999994685320319	0.999998431523547	0.702865183092352	0.999961162278114	0.999992395640441	0.99988754619489	0.999999968960266	0.999999988654523	0.999999997962454	0.99996220465268	0.999999776160784	0.999963694668354	0.99998551229728	0.999949161111341	0.999977632400175	1	0.999879604916308	1	0.999839262055661	0.196207611743504	0.99999963549555	1	0.999996451393306	0.999991735277732	0.794488601050485	0.999955149453784	0.999998960704614	1	0.999974644981928	0.999974378497213	0.999948185623694	0.999987262128526	0.999999547292182	0.999996148804588	0.999990225226671	0.999943357609524	0.999993091445956	0.999962625140676	0.999960349649373	1	0.238063001832794	0.999925217648301	0.999977998346167	1	0.999989234103762	0.99998991547877	0.999981698484999	0.999986162005794	0.999998511211837	0.999985714992993	0.999984080732201	0.999989910272055	0.999999637716467	0.999992070635473	1	0.99999086955575	0.999994024657002	0.999979294762274	0.999972584737608	0.999964457486241	0.109967134517234	0.999996866979831	0.999998081816644	0.999997923449719	0.999973369826568	0.661486597986065	0.999952623980642	0.999982499249933	0.999997366612758	0.999968402777461	0.999983643353466	0.999995487814491	0.999991784090225	0.999952843495361	0.999985251266509	0.999986406313421	0.999971275094646	0.9999760075744	0.999917581772613	0.106249562007544	0.999971945832348	1	0.99999318246211	0.999987635125645	0.659262279019654	0.999963713940627	0.999984600121045	1	0.999924898781037	0.999991901076244	0.999964250931356	0.999993050861515	0.999976762212688	0.999996629175037	0.999979185366576	0.999994404383094	1	0.217515452550353	0.999978258352033	0.999972420570454	0.999994591104827	0.99999796732747	0.776870870333999	0.999897468211821	0.9999936777084	0.999994051731248	0.999987333563299	0.999910104571774	0.999992691332336	0.999986711577206	0.999960899981497	0.999998360714071	0.999889603008579	0.999993354412728	0.147529540969444	0.999973321223022	1	0.999897235705174	0.999984894466255	0.666422094459709	0.999862165409328	0.999948531413442	1	0.999998254747654	0.999988757269722	0.999987472874852	1	0.999942370492236	1	0.999976281852985	0.999965789759461	0.120299662395741	0.279122167494589	0.1723758971251	0.23466439809978	0.467659031468303	0.124259435327844	0.208826184384535	0.0842242133398108	0.248196595704541	0.17906772937001	0.122076559209729	0.128899555561788	0.166017000097684	0.320557333398217	0.18359379966066	0.199630272016716	0.999955853007544	0.999992110990345	0.99997483498586	0.836513031930419	0.999983303741555	0.99999428662826	0.999988943837929	0.999924738481671	0.999996736261262	0.999988689331298	0.999997143516587	0.999993868921958	0.999998853521537	0.999984209597031	0.999973595009524	1	0.999993145984952	0.958406731329304	0.999971795908327	0.999994126277219	1	0.999947213727935	0.9999773948017	1	0.999995866764996	0.999964174771187	1	0.999980177848459	0.999989830569547	0.999987991300796	0.999990571697027	0.99998618300518	0.999990485442987	1	0.999974027032732	0.999993249513274	0.999996017130357	0.99999078973944	0.999996317499098	1	0.999998106050022	0.999981090579572	0.99999979641021	0.999978762891825	0.999997497710665	0.999867060919966	0.999990509863215	0.999981108373585	0.999998805568106	1	0.999999315159193	0.999990263878704	0.999996148770859	0.999994374410122	0.999999386777286	0.999993843568785	0.524903779076954	0.999967586802231	0.999974698071145	0.999992819765523	0.999999919323184	0.9999418635408	0.999998712164614	0.999997809353943	0.999977230465657	0.999992713643334	0.999962164797115	0.999968535478283	0.999987235203252	0.999998937387999	0.999988885286837	0.999984832822421	0.999991286060252	0.999997904194491	0.999998087679413	0.999953599412029	0.999995712229444	0.999996387583667	0.999996965581046	0.999997092124042	0.999991114757211	1	0.99999466220446	0.999994396631431	0.999904007119519	0.999980965904522	1	0.999979256330036	0.999979580922071	1	0.999923811285805	0.999996887020117	0.999996870414058	0.999997214652585	0.999983705348242	0.999993707582552	0.99999536103402	0.999996131590622	0.999986159406608	0.999979009973648	0.999996937931899	0.999997603114109	0.99999196620531	0.999998889200693	0.999984870241098	0.999980509039065	0.999990458849227	0.999999663940757	0.999998182364375	0.999990809655115	0.999977587757838	0.99999520409311	0.999969546163065	1	0.999991143785547	0.999983315020432	0.999997283703375	0.999998381018993	0.999987438516518	0.999986793597685	NA	NA	0	0	0	NA	NA	10.27875	0.03525	NA	0	0	4.1198	0.0653333333333333	0	0	NA	0	0	0	0	NA	0.47175	0	no	nothing	nothing	nothing	0	0	none	none
6095	160	CHH	0.999956490798133	0.144066263932259	0.026117089742224	0.999927971495487	0.999940400504223	0.999990611796339	0.999933170316441	0.999986525875657	1	0.999994685320319	0.999998431523547	0.999975118292688	0.999961162278114	0.999992395640441	0.99988754619489	0.999999968960266	0.999999988654523	0.999999997962454	0.99996220465268	0.731912813624604	0.999963694668354	0.99998551229728	0.00258823403529531	0.235051525836226	0.0697896865172537	0.999879604916308	1	0.999839262055661	1	0.99999963549555	1	0.999996451393306	0.999991735277732	0.999995541626212	0.999955149453784	0.999998960704614	1	0.999974644981928	0.999974378497213	0.999948185623694	0.999987262128526	0.815059676004532	0.999996148804588	0.999990225226671	0.00934880346549931	0.999993091445956	0.13906180083072	0.240956006020257	0.171968308237986	0.168700632143037	0.231194032075261	0.304735571835696	0.282096165120097	0.582309948863688	0.285178783052472	0.265970101376812	0.337529417028233	0.085679386519761	0.27889257278091	0.345945747948814	0.24829047838631	0.232775337643868	0.999992070635473	0.536062513539003	0.399455677185631	0.999994024657002	0.0236193316564534	0.0609577983677937	0.0391432463108507	0.0375227872433868	0.0438724460462664	0.132122020341994	0.0694029901969953	0.151347456450118	0.0314725212624481	0.0305251561615572	0.0697515879778867	0.0234008765899931	0.0340053104449524	0.0537903496000401	0.037128438267252	0.0295647334242486	0.364837485659457	0.179465659107671	0.0589285583944855	0.800718013518655	0.9999760075744	0.999917581772613	0.999965846431491	0.999971945832348	1	0.99999318246211	0.999987635125645	0.999993800433397	0.999963713940627	0.999984600121045	1	0.999924898781037	0.999991901076244	0.999964250931356	0.999993050861515	0.72216736445925	0.999996629175037	0.999979185366576	0.00188145771068745	1	0.999872601444417	0.999978258352033	0.999972420570454	0.999994591104827	0.99999796732747	0.999987135602738	0.999897468211821	0.9999936777084	0.999994051731248	0.999987333563299	0.999910104571774	0.999992691332336	0.999986711577206	0.755147342333201	0.999998360714071	0.999889603008579	0.00981971744366241	0.999984320835149	0.999973321223022	1	0.999897235705174	0.999984894466255	0.999968773799744	0.999862165409328	0.999948531413442	1	0.999998254747654	0.999988757269722	0.999987472874852	1	0.7176700892946	1	0.999976281852985	0.00373909241082404	0.999971161350269	1	0.999919447378689	0.999930613540863	0.999975805099194	0.999914534669278	0.999996312200706	0.999966067902458	0.999996214953133	0.99999683950779	0.999973100000361	0.999978301983196	0.689179747036723	0.999966353236697	0.999998646744617	0.00349001169100624	0.999955853007544	0.999992110990345	0.99997483498586	0.999903545219701	0.999983303741555	0.99999428662826	0.999988943837929	0.999924738481671	0.999996736261262	0.999988689331298	0.999997143516587	0.956469704875398	0.999998853521537	0.999984209597031	0.00478857846574693	1	0.999993145984952	1	0.999971795908327	0.999994126277219	1	0.999947213727935	0.9999773948017	1	0.999995866764996	0.911838444145496	1	0.999980177848459	0.0289785796931647	0.999987991300796	0.999990571697027	0.99998618300518	0.999990485442987	1	0.999974027032732	0.999993249513274	0.999996017130357	0.99999078973944	0.999996317499098	1	0.999998106050022	0.0100406505720581	0.99999979641021	0.999978762891825	0.999997497710665	0.999867060919966	0.999990509863215	0.999981108373585	0.999998805568106	1	0.999999315159193	0.999990263878704	0.999996148770859	0.035952500575854	0.999999386777286	0.999993843568785	0.999975413654351	0.999967586802231	0.999974698071145	0.999992819765523	0.999999919323184	0.9999418635408	0.999998712164614	0.999997809353943	0.00557243245726671	0.999992713643334	0.999962164797115	0.999968535478283	0.999987235203252	0.999998937387999	0.999988885286837	0.999984832822421	0.999991286060252	0.999997904194491	0.00464166948290988	0.999953599412029	0.999995712229444	0.999996387583667	0.999996965581046	0.999997092124042	0.999991114757211	1	0.99999466220446	0.0110311316901282	0.999904007119519	0.999980965904522	1	0.999979256330036	0.613197175925347	1	0.999923811285805	0.00132998218961454	0.999996870414058	0.999997214652585	0.999983705348242	0.999993707582552	0.99999536103402	0.999996131590622	0.00532423771836873	0.999979009973648	0.999996937931899	0.999997603114109	0.99999196620531	0.999998889200693	0.0109367658643639	0.999980509039065	0.999990458849227	0.999999663940757	0.999998182364375	0.00715245554771627	0.999977587757838	0.99999520409311	0.999969546163065	0.00389194623053221	0.999991143785547	0.999983315020432	0.190767064194224	0.999998381018993	0.0490643613385926	0.0123406321878387	NA	NA	9.79033333333333	18.161	0	NA	NA	0	NA	NA	NA	0.282333333333333	0.169	0.121333333333333	0	0.04	NA	0	0	0	1.625	NA	0.463	9.68775	no	nothing	nothing	nothing	0	0	none	none
6095	165	CHG	0.999956490798133	0.999981271994449	0.999996012125235	0.999927971495487	0.416312233774573	0.999990611796339	0.999933170316441	0.999986525875657	1	0.999994685320319	0.999998431523547	0.999975118292688	0.999961162278114	0.888595180320073	0.194543051562411	0.995182285347678	0.999999988654523	0.903768554142448	0.99996220465268	0.999999776160784	0.999963694668354	0.99998551229728	0.999949161111341	0.999977632400175	1	0.999879604916308	0.512616064229945	0.999839262055661	1	0.99999963549555	1	0.999996451393306	0.999991735277732	0.999995541626212	0.999955149453784	0.92649159004915	0.270434230553068	0.999974644981928	0.999974378497213	0.94069113042082	0.999987262128526	0.999999547292182	0.999996148804588	0.999990225226671	0.999943357609524	0.999993091445956	0.999962625140676	0.632969092434623	1	0.999996423948573	0.999925217648301	0.999977998346167	1	0.999989234103762	0.99998991547877	0.999981698484999	0.999986162005794	0.252384200441461	0.999985714992993	0.999984080732201	0.999989910272055	0.999999637716467	0.999992070635473	1	0.99999086955575	0.999994024657002	0.999979294762274	0.434636875300189	0.999964457486241	0.99991038158371	0.999996866979831	0.999998081816644	0.999997923449719	0.999973369826568	0.999954662557589	0.999952623980642	0.881051991983467	0.196681827678561	0.998227432758524	0.999983643353466	0.871598824970912	0.999991784090225	0.999952843495361	0.999985251266509	0.999986406313421	0.999971275094646	0.430079331590693	0.999917581772613	0.999965846431491	0.999971945832348	1	0.99999318246211	0.999987635125645	0.999993800433397	0.999963713940627	0.862690309842871	0.191330460294815	0.983475546291549	0.999991901076244	0.867341992117599	0.999993050861515	0.999976762212688	0.999996629175037	0.999979185366576	0.999994404383094	0.463627928697534	0.485127769407286	0.468653136013198	0.625003898963823	0.536975087098164	0.659604587232318	0.392996532397286	0.519615070191048	0.971013512070836	0.962952013966185	0.88679952456924	0.590385351595218	0.83768938194426	0.51584655184671	0.523897362545496	0.643482739629259	0.562332220224158	0.538807676666909	0.999984320835149	0.999973321223022	1	0.999897235705174	0.999984894466255	0.999968773799744	0.999862165409328	0.846494908421185	0.22523510922282	0.97550643740229	0.999988757269722	0.825084132725993	1	0.999942370492236	1	0.999976281852985	0.999965789759461	0.999971161350269	1	0.999919447378689	0.999930613540863	0.999975805099194	0.999914534669278	0.852951400599699	0.243744966614474	0.968754522969408	0.99999683950779	0.823765864847021	0.999978301983196	0.999986674020806	0.999966353236697	0.999998646744617	0.999986948027264	0.999955853007544	0.999992110990345	0.99997483498586	0.999903545219701	0.999983303741555	0.993845269426516	0.203856418493204	0.999924738481671	0.999996736261262	0.999988689331298	0.999997143516587	0.999993868921958	0.999998853521537	0.999984209597031	0.999973595009524	1	0.999993145984952	1	0.999971795908327	0.999994126277219	0.384080594371036	0.999947213727935	0.9999773948017	1	0.999995866764996	0.999964174771187	1	0.999980177848459	0.999989830569547	0.999987991300796	0.999990571697027	0.99998618300518	0.999990485442987	0.242967903106375	0.999974027032732	0.999993249513274	0.999996017130357	0.99999078973944	0.999996317499098	1	0.999998106050022	0.999981090579572	0.99999979641021	0.999978762891825	0.999997497710665	0.286003869859486	0.999990509863215	0.999981108373585	0.999998805568106	1	0.999999315159193	0.999990263878704	0.999996148770859	0.999994374410122	0.999999386777286	0.999993843568785	0.141816575664402	0.999967586802231	0.999974698071145	0.999992819765523	0.999999919323184	0.9999418635408	0.999998712164614	0.999997809353943	0.999977230465657	0.999992713643334	0.182375486349395	0.999968535478283	0.999987235203252	0.999998937387999	0.999988885286837	0.999984832822421	0.999991286060252	0.999997904194491	0.999998087679413	0.670937592877498	0.999995712229444	0.999996387583667	0.999996965581046	0.999997092124042	0.999991114757211	1	0.99999466220446	0.999994396631431	0.525051470621218	0.219720774670491	0.534991123449161	0.194938030709915	0.209680129494984	0.298358011059386	0.227225689774882	0.222241513114033	0.999996870414058	0.999997214652585	0.999983705348242	0.999993707582552	0.99999536103402	0.999996131590622	0.999986159406608	0.999979009973648	0.999996937931899	0.999997603114109	0.99999196620531	0.999998889200693	0.999984870241098	0.999980509039065	0.999990458849227	0.999999663940757	0.999998182364375	0.999990809655115	0.999977587757838	0.99999520409311	0.999969546163065	1	0.999991143785547	0.999983315020432	0.999997283703375	0.999998381018993	0.999987438516518	0.999986793597685	NA	NA	0	0	0	NA	NA	0	NA	NA	NA	0.901	0.0554	0.0486666666666667	21.0883333333333	NA	NA	0	NA	0	0	NA	1.66675	NA	no	nothing	nothing	nothing	0	0	none	none
6095	168	CHH	0.999956490798133	0.999981271994449	0.810144240819373	0.999927971495487	0.999940400504223	0.892133255694102	0.805785847804978	0.973355929934378	1	0.999994685320319	0.999998431523547	0.999975118292688	0.999961162278114	0.638591559167065	0.2628752594107	0.999999968960266	0.999999988654523	0.999999997962454	0.99996220465268	0.999999776160784	0.999963694668354	0.99998551229728	0.999949161111341	0.999977632400175	0.81455943481929	0.999879604916308	1	0.883780160178264	0.824251513350255	0.964839459089339	1	0.999996451393306	0.999991735277732	0.999995541626212	0.999955149453784	0.66921843674053	0.294287412174378	0.999974644981928	0.999974378497213	0.999948185623694	0.999987262128526	0.999999547292182	0.999996148804588	0.999990225226671	0.999943357609524	0.969333950635133	0.999962625140676	0.999960349649373	0.990391670949229	0.938327148493423	0.999925217648301	0.999977998346167	1	0.999989234103762	0.99998991547877	0.999981698484999	0.999986162005794	0.36800563011986	0.999985714992993	0.999984080732201	0.999989910272055	0.999999637716467	0.999992070635473	1	0.99999086955575	0.999994024657002	0.867772401900987	0.852264246437245	0.999964457486241	0.99991038158371	0.999996866979831	0.868079850446895	0.827414399088419	0.914720350542043	0.744010030147472	0.999952623980642	0.999982499249933	0.704540673286127	0.900731074879133	0.934760466479479	0.764431080431879	0.859637491106635	0.912370726583899	0.990504468398881	0.891457650898407	0.873955272327613	0.9999760075744	0.936880558374892	0.87574691995615	0.989624388037012	1	0.99999318246211	0.999987635125645	0.999993800433397	0.999963713940627	0.672098493982536	0.292425161103698	0.999924898781037	0.999991901076244	0.999964250931356	0.999993050861515	0.999976762212688	0.999996629175037	0.999979185366576	0.999994404383094	0.922506155566203	0.869844446841612	0.955807557253802	0.999972420570454	0.999994591104827	0.99999796732747	0.999987135602738	0.999897468211821	0.715453094961558	0.344426498994093	0.999987333563299	0.999910104571774	0.999992691332336	0.999986711577206	0.999960899981497	0.999998360714071	0.999889603008579	0.999993354412728	0.999984320835149	0.999973321223022	0.908242742086335	0.860977568709238	0.940978939312631	0.800973700780071	0.999862165409328	0.941269277225213	0.613204860419453	0.932047645653829	0.950472400656736	0.806048052842501	0.884465058439118	0.94376168761791	1	0.921410108439129	0.897956328739971	0.999971161350269	0.835587323015381	0.771946097292916	0.88102956098543	0.685861423173627	0.996375970886047	0.951255461428781	0.672563190663754	0.855069089615996	0.880206155578339	0.700766447420248	0.804476254013986	0.863878689127473	0.933722363548716	0.839867058523538	0.814359316340998	0.999955853007544	0.999992110990345	0.99997483498586	0.999903545219701	0.999983303741555	0.99999428662826	0.506387483255466	0.999924738481671	0.999996736261262	0.999988689331298	0.999997143516587	0.999993868921958	0.999998853521537	0.999984209597031	0.999973595009524	1	0.999993145984952	1	0.999971795908327	0.80828119266463	0.405508773003126	0.999947213727935	0.9999773948017	1	0.999995866764996	0.999964174771187	1	0.999980177848459	0.999989830569547	0.999987991300796	0.999990571697027	0.99998618300518	0.799442798495131	0.25496072545744	0.999974027032732	0.999993249513274	0.999996017130357	0.99999078973944	0.999996317499098	1	0.999998106050022	0.999981090579572	0.99999979641021	0.999978762891825	0.908357498830953	0.267183685789023	0.999990509863215	0.999981108373585	0.999998805568106	1	0.999999315159193	0.999990263878704	0.999996148770859	0.999994374410122	0.999999386777286	0.754939116326142	0.14561145693117	0.999967586802231	0.999974698071145	0.999992819765523	0.999999919323184	0.9999418635408	0.999998712164614	0.999997809353943	0.999977230465657	0.999992713643334	0.492863116699628	0.999968535478283	0.999987235203252	0.999998937387999	0.999988885286837	0.999984832822421	0.999991286060252	0.999997904194491	0.999998087679413	0.999953599412029	0.999995712229444	0.999996387583667	0.785652989494968	0.916714284460049	0.999991114757211	1	0.959367101804002	0.999994396631431	0.239026753450801	0.269589722383968	0.191962542456373	0.228487248568388	0.26888938232104	0.392328246491387	0.235411909930052	0.270973042166978	0.999996870414058	0.999997214652585	0.999983705348242	0.999993707582552	0.99999536103402	0.999996131590622	0.999986159406608	0.999979009973648	0.999996937931899	0.999997603114109	0.99999196620531	0.999998889200693	0.999984870241098	0.999980509039065	0.999990458849227	0.999999663940757	0.999998182364375	0.999990809655115	0.999977587757838	0.99999520409311	0.999969546163065	1	0.999991143785547	0.999983315020432	0.999997283703375	0.999998381018993	0.999987438516518	0.999986793597685	NA	NA	NA	NA	1.78575	NA	NA	NA	12.09275	NA	NA	0	0	18.1623333333333	33.3333333333333	NA	NA	0	NA	0	NA	NA	0	NA	no	nothing	nothing	nothing	0	0	none	none
6107	4	CHG	NA	NA	NA	NA	NA	NA	NA	NA	NA	NA	NA	NA	NA	NA	NA	NA	NA	NA	NA	NA	NA	NA	NA	NA	NA	NA	NA	NA	NA	NA	NA	NA	NA	NA	NA	NA	NA	NA	NA	NA	NA	NA	NA	NA	NA	NA	NA	NA	NA	NA	NA	NA	NA	NA	NA	NA	NA	NA	NA	NA	NA	NA	NA	NA	NA	NA	NA	NA	NA	NA	NA	NA	NA	NA	NA	NA	NA	NA	NA	NA	NA	NA	NA	NA	NA	NA	NA	NA	NA	NA	NA	NA	NA	NA	NA	NA	NA	NA	NA	NA	NA	NA	NA	NA	NA	NA	NA	NA	NA	NA	NA	NA	NA	NA	NA	NA	NA	NA	NA	NA	NA	NA	NA	NA	NA	NA	NA	NA	NA	NA	NA	NA	NA	NA	NA	NA	NA	NA	NA	NA	NA	NA	NA	NA	NA	NA	NA	NA	NA	NA	NA	NA	NA	NA	NA	NA	NA	NA	NA	NA	NA	NA	NA	NA	NA	NA	NA	NA	NA	NA	NA	NA	NA	NA	NA	NA	NA	NA	NA	NA	NA	NA	NA	NA	NA	NA	NA	NA	NA	NA	NA	NA	NA	NA	NA	NA	NA	NA	NA	NA	NA	NA	NA	NA	NA	NA	NA	NA	NA	NA	NA	NA	NA	NA	NA	NA	NA	NA	NA	NA	NA	NA	NA	NA	NA	NA	NA	NA	NA	NA	NA	NA	NA	NA	NA	NA	NA	NA	NA	NA	NA	NA	NA	NA	NA	NA	NA	NA	NA	NA	NA	NA	NA	NA	NA	NA	NA	NA	NA	NA	NA	NA	NA	NA	NA	NA	NA	NA	NA	NA	NA	NA	NA	NA	NA	NA	NA	NA	100	100	100	NA	NA	NA	NA	100	NA	100	NA	99.975	NA	NA	97.12225	100	NA	85.9166666666667	100	100	100	100	no	nothing	nothing	nothing	0	0	none	none
6107	11	CHH	0.999956490798133	0.999981271994449	0.0847944972770309	0.999927971495487	0.505390463098994	0.165086260334028	0.847235016818008	0.999986525875657	1	0.999994685320319	0.999998431523547	0.999975118292688	0.999961162278114	0.999992395640441	0.99988754619489	0.999999968960266	0.999999988654523	0.999999997962454	0.99996220465268	0.999999776160784	0.999963694668354	0.99998551229728	0.999949161111341	0.999977632400175	0.102829503976326	0.945630636408601	0.636511695607324	0.206275735818688	0.97424783200405	0.99999963549555	0.928634674405432	0.999996451393306	0.999991735277732	0.999995541626212	0.999955149453784	0.999998960704614	1	0.999974644981928	0.999974378497213	0.999948185623694	0.999987262128526	0.999999547292182	0.999996148804588	0.999990225226671	0.999943357609524	0.0418041966874029	0.999962625140676	0.464566843945563	0.0904827369101844	0.89863368819548	0.999925217648301	0.999977998346167	1	0.999989234103762	0.99998991547877	0.999981698484999	0.999986162005794	0.999998511211837	0.999985714992993	0.999984080732201	0.999989910272055	0.999999637716467	0.999992070635473	1	0.99999086955575	0.999994024657002	0.0139123567761245	0.419466647895449	0.946427063208828	0.443422804762521	0.0324421133738834	0.0182893360346578	0.349190990748796	0.0479159353415432	0.0156936464849769	0.0325480086023007	0.0934851062412114	0.195353514529292	0.137171446657475	0.0943107718167556	0.0439277976059438	0.0176602234911776	0.0272971125604042	0.0484833389762062	0.100539680936846	0.0196369875160358	0.248907769330047	0.0358090191656636	0.774591554557111	0.999971945832348	1	0.969188190563778	0.999987635125645	0.999993800433397	0.999963713940627	0.999984600121045	1	0.919328142301033	0.999991901076244	0.999964250931356	0.999993050861515	0.999976762212688	0.999996629175037	0.928089449290092	0.999994404383094	0.671821671293874	0.957370623479386	0.389746825846845	0.265460095101305	0.898803981997176	0.485053126129174	0.264253984008272	0.401475313406943	0.581308281319588	0.667221078821459	0.805074959049589	0.676687714846075	0.386594483596525	0.308839889407762	0.374152299261541	0.476920289540358	0.700941791953952	0.318794203519627	0.649202064387156	0.0733737623739683	0.0459179713186635	0.49403371975669	0.103073959904617	0.0360165723053941	0.0674503366091312	0.175531754140943	0.324148024052477	0.26112410776484	0.191055715511767	0.0881987238669401	0.0406544760786882	0.0612329898637023	0.10542632683054	0.194861227205032	0.0438931974010226	0.849769098070388	0.696311653750714	0.999919447378689	0.89802582092894	0.722167588186927	0.801003844856001	0.89055615814617	0.918083361282694	0.999996214953133	0.980413396706709	0.746260350640996	0.765860422327593	0.838661513353995	0.85521241496856	0.999998646744617	0.799925715908118	0.999955853007544	0.999992110990345	0.99997483498586	0.999903545219701	0.999983303741555	0.99999428662826	0.999988943837929	0.999924738481671	0.999996736261262	0.999988689331298	0.999997143516587	0.999993868921958	0.999998853521537	0.999984209597031	0.999973595009524	1	0.999993145984952	1	0.999971795908327	0.999994126277219	1	0.949302052541753	0.9999773948017	1	0.999995866764996	0.999964174771187	1	0.98305170309329	0.999989830569547	0.999987991300796	0.999990571697027	0.99998618300518	0.999990485442987	1	0.999974027032732	0.999993249513274	0.999996017130357	0.99999078973944	0.999996317499098	1	0.999998106050022	0.999981090579572	0.99999979641021	0.999978762891825	0.999997497710665	0.999867060919966	0.999990509863215	0.999981108373585	0.999998805568106	1	0.999999315159193	0.999990263878704	0.999996148770859	0.999994374410122	0.999999386777286	0.999993843568785	0.999975413654351	0.999967586802231	0.999974698071145	0.999992819765523	0.999999919323184	0.9999418635408	0.999998712164614	0.999997809353943	0.999977230465657	0.999992713643334	0.999962164797115	0.999968535478283	0.999987235203252	0.999998937387999	0.999988885286837	0.999984832822421	0.999991286060252	0.999997904194491	0.999998087679413	0.999953599412029	0.999995712229444	0.999996387583667	0.999996965581046	0.999997092124042	0.999991114757211	1	0.99999466220446	0.999994396631431	0.999904007119519	0.999980965904522	1	0.999979256330036	0.999979580922071	1	0.999923811285805	0.999996887020117	0.999996870414058	0.999997214652585	0.999983705348242	0.999993707582552	0.99999536103402	0.999996131590622	0.999986159406608	0.999979009973648	0.999996937931899	0.999997603114109	0.99999196620531	0.999998889200693	0.999984870241098	0.999980509039065	0.999990458849227	0.999999663940757	0.999998182364375	0.999990809655115	0.999977587757838	0.99999520409311	0.999969546163065	1	0.999991143785547	0.999983315020432	0.999997283703375	0.999998381018993	0.999987438516518	0.999986793597685	NA	NA	0	48.95825	0	NA	NA	NA	NA	NA	NA	0	NA	0	NA	NA	25	3.47233333333333	NA	0	0	0	4.62975	0	no	nothing	nothing	nothing	0	0	none	none
6107	15	CHG	0.999956490798133	0.999981271994449	0.999996012125235	0.999927971495487	0.999940400504223	0.999990611796339	0.926836032959205	0.999986525875657	1	0.523839757578503	0.999998431523547	0.999975118292688	0.999961162278114	0.999992395640441	0.99988754619489	0.107870252575903	0.999999988654523	0.999999997962454	0.99996220465268	0.999999776160784	0.999963694668354	0.99998551229728	0.999949161111341	0.999977632400175	0.987859952517487	0.782281198492798	0.986087561206929	0.949979890172307	0.976239048012727	0.99999963549555	0.615557969895461	0.309119432641045	0.999991735277732	0.677006391733561	0.682664958127459	0.999998960704614	1	0.0025195221333761	0.999974378497213	0.999948185623694	0.77915411587559	0.999999547292182	0.999996148804588	0.999990225226671	0.999943357609524	0.999993091445956	0.999962625140676	0.999960349649373	1	0.990097116856293	0.999925217648301	0.999977998346167	0.527300489099179	0.999989234103762	0.99998991547877	0.999981698484999	0.999986162005794	0.999998511211837	0.0404962629370655	0.999984080732201	0.999989910272055	0.999999637716467	0.999992070635473	1	0.99999086955575	0.999994024657002	0.999979294762274	0.999972584737608	0.999964457486241	0.893542381649661	0.999996866979831	0.999998081816644	0.216156846347827	0.999973369826568	0.999954662557589	0.999952623980642	0.999982499249933	0.999997366612758	0.00312811494426228	0.999983643353466	0.999995487814491	0.999991784090225	0.999952843495361	0.999985251266509	0.999986406313421	0.999971275094646	0.877036405306226	0.999917581772613	0.816539871701054	0.817213183940989	1	0.0423507284556361	0.999987635125645	0.999993800433397	0.999963713940627	0.999984600121045	0.966664627492244	1.38093463095269e-06	0.999991901076244	0.999964250931356	0.999993050861515	0.999976762212688	0.999996629175037	0.999979185366576	0.999994404383094	1	0.902600225691791	0.999978258352033	0.690830993640171	0.109848557578307	0.99999796732747	0.701157302146484	0.712326905393852	0.9999936777084	0.999994051731248	9.73727818152918e-06	0.999910104571774	0.999992691332336	0.834866019950511	0.999960899981497	0.999998360714071	0.999889603008579	0.999993354412728	0.89891490363805	0.99206510812264	0.967040043462495	0.150338713408196	0.999984894466255	0.982307127998585	0.966589729880549	0.999948531413442	0.990875863775314	0.000542816844224584	0.999988757269722	0.999987472874852	1	0.999942370492236	1	0.999976281852985	0.999965789759461	0.931816233668522	0.715352731225048	0.918159369817528	0.999930613540863	0.728581032432341	0.768261474746245	0.942564472430166	0.999966067902458	0.646377768901613	0.926390487964044	0.845223492367394	0.801831346071574	0.893032754069427	0.910197729611415	0.934732991813106	0.883179939421905	0.648294804105701	0.177636680967511	0.99997483498586	0.780022713877691	0.750796525091856	0.99999428662826	0.999988943837929	3.06915993011314e-05	0.999996736261262	0.999988689331298	0.927723098075681	0.999993868921958	0.999998853521537	0.999984209597031	0.999973595009524	0.0152622607587845	0.999993145984952	1	0.999971795908327	0.999994126277219	0.964446103358455	3.48774326634011e-08	0.9999773948017	1	0.999995866764996	0.999964174771187	1	0.999980177848459	0.999989830569547	0.617110268747379	0.0229112430236214	0.0201531433103447	0.494070814955695	0.952453139846159	0.908821710872295	0.263510272344935	0.361092831092584	0.0375533684051986	0.2538758985282	0.293535775359309	0.40579249586148	0.225364182824215	0.99999979641021	0.999978762891825	0.999997497710665	0.999867060919966	0.0915964702554975	0.999981108373585	0.999998805568106	1	0.999999315159193	0.999990263878704	0.999996148770859	0.999994374410122	0.999999386777286	0.999993843568785	0.983990478553081	6.06468747132719e-08	0.999974698071145	0.999992819765523	0.999999919323184	0.9999418635408	0.999998712164614	0.999997809353943	0.999977230465657	0.999992713643334	0.973854045148812	2.0159404412191e-08	0.999987235203252	0.999998937387999	0.999988885286837	0.999984832822421	0.999991286060252	0.999997904194491	0.999998087679413	0.999953599412029	0.0456889403444661	0.999996387583667	0.999996965581046	0.999997092124042	0.999991114757211	1	0.99999466220446	0.999994396631431	0.639173110075454	0.999980965904522	1	0.999979256330036	0.999979580922071	1	0.999923811285805	0.999996887020117	0.00208169051120609	0.014913123838493	3.73456991250688e-07	0.00162957346375131	0.00399423545921807	0.00945780016474597	0.000877448203335776	0.999979009973648	0.999996937931899	0.999997603114109	0.99999196620531	0.999998889200693	0.999984870241098	0.999980509039065	0.999990458849227	0.999999663940757	0.999998182364375	0.999990809655115	0.999977587757838	0.99999520409311	0.999969546163065	1	0.999991143785547	0.999983315020432	0.999997283703375	0.999998381018993	0.999987438516518	0.999986793597685	NA	NA	0	0	0	NA	NA	NA	NA	0	NA	0	NA	0	NA	NA	4.45725	0	NA	0	0	0	0	0	no	nothing	nothing	nothing	0	0	none	none
6107	20	CG	0.107442867970849	0.39383122823581	0.999996012125235	0.386735951521076	0.999940400504223	0.268069671245527	0.933644706632046	0.324819689701124	0.295085946644271	0.730330438692879	0.406357963021575	0.275561124709155	0.393615297452612	0.999992395640441	0.463510296897403	0.999999968960266	0.372842997250075	0.12836117373558	0.426758095069671	0.359800418897885	0.999963694668354	0.310436123846134	0.873560905750555	4.79677061897877e-05	0.0487338235908959	5.7052324279941e-05	0.0874930188351045	0.9000235550098	0.297168508687388	3.59396776682181e-05	5.32706739941254e-05	0.0182300452588017	5.17766823241059e-05	1.82779456002813e-05	5.65653127387121e-05	0.103793052730822	0.00568969852311123	0.0164397813560756	2.91552698810326e-05	0.999948185623694	0.935239406773506	1.59264252353309e-05	0.0619080560130893	9.31143550661611e-06	0.00185715484134431	0.347684895724866	0.999962625140676	0.110819198139333	0.000409866138358927	0.172894548388444	0.999925217648301	0.999977998346167	1	0.999989234103762	0.99998991547877	0.999981698484999	0.712017140464533	0.999998511211837	0.830849299978864	0.999984080732201	0.000174984995928524	0.00128175287712032	0.999992070635473	0.51307592048728	0.99999086955575	0.999994024657002	0.365538703977367	0.955876208902185	0.162387238819813	0.908231307216628	0.283949999098987	0.258037028246518	0.726465983391373	0.362160372185075	0.226146745858513	0.343121764667682	0.999982499249933	0.475647495802816	0.999968402777461	0.318323175792692	0.0626501387833479	0.268027397946066	0.302778500451727	0.999985251266509	0.254215206863991	0.868616615171588	0.108688291310835	0.000474383223463519	0.187672669038553	0.999971945832348	1	0.99999318246211	0.999987635125645	0.999993800433397	0.999963713940627	0.564998399922188	1	0.573965707752005	0.999991901076244	0.00018293209473294	0.00128844075698258	0.999976762212688	0.42712971740166	0.999979185366576	0.869181354496829	0.271104575162341	0.999872601444417	0.0831948802772595	0.078264758341954	0.494781338565374	0.116570958093617	0.0584880606411348	0.116687043423658	0.9999936777084	0.277138942389736	0.892664301937337	0.0949034253269783	0.11630920509938	0.423655401539114	0.0773800526691117	0.999998360714071	0.0570532051498973	0.501522201642025	0.586009321417434	0.000317466814495117	0.000431565185286509	0.0588286813950477	0.000491247411929131	0.000152542990894854	0.000452907926129963	0.26479617253594	0.0202459581286929	0.0761688259681462	0.000260676952887152	0.85392717189586	1	0.000151753379443837	0.194832886116431	8.98463139790136e-05	0.0113841919649722	0.142804717851394	0.124784273047267	0.449981284742924	0.184281293835557	0.0946331003998581	0.160200326923525	0.939890782893469	0.287733449022452	0.838257680921421	0.151887283026084	0.271085656701045	0.66340622392492	0.133744340931843	0.930550167744629	0.115353215950605	0.518843829898889	0.999955853007544	0.999992110990345	0.99997483498586	0.999903545219701	0.999983303741555	0.556806251435191	0.999988943837929	0.557782960464191	0.999996736261262	0.000130752683052625	0.000915800015154822	0.999993868921958	0.403833533822633	0.999984209597031	0.903533007097519	1	0.999993145984952	1	0.999971795908327	0.434824089152366	1	0.447188496390076	0.9999773948017	0.000103748241821333	0.000882844543860455	0.999964174771187	0.316038976205355	0.999980177848459	0.783483223339813	0.999987991300796	0.999990571697027	0.99998618300518	0.999990485442987	1	0.999974027032732	0.999993249513274	0.0269943480130831	0.119886331379044	0.999996317499098	1	0.999998106050022	0.999981090579572	0.99999979641021	0.999978762891825	0.706143727588446	0.999867060919966	0.844905613632749	0.999981108373585	0.000211419070439892	0.00164818300632899	0.999999315159193	0.511262933292773	0.999996148770859	0.999994374410122	0.999999386777286	0.627982313590194	0.999975413654351	0.774646302288267	0.999974698071145	0.000113525262612915	0.000749302711152918	0.9999418635408	0.436166866295071	0.999997809353943	0.999977230465657	0.796472609861085	0.999962164797115	0.998592502040395	0.999987235203252	0.00032037104994165	0.00234860591654064	0.999984832822421	0.588714990064648	0.999997904194491	0.999998087679413	0.549701687218945	0.999995712229444	0.733739301715854	0.169233749187681	0.56787996214767	0.779057029647387	1	0.670949988862445	0.999994396631431	0.602620259336273	0.999980965904522	0.00506791504099985	0.0250348920097217	0.999979580922071	0.475036646494755	0.999923811285805	0.836477515347491	0.954151130824101	0.0598681901844233	0.277271738469275	0.972549116252364	0.99999536103402	0.828600284199392	0.999986159406608	0.000183447950982078	0.00112943216418076	0.999997603114109	0.514048173701059	0.999998889200693	0.999984870241098	0.999980509039065	0.000122825654521548	0.108496057539044	7.2398131870032e-05	0.00815539515258338	0.000799370286210441	0.440987207564161	0.000458414850572489	0.0489568131278975	0.560344917702211	0.999983315020432	0.999997283703375	0.451456184778461	0.999987438516518	0.999986793597685	NA	NA	0	24.77075	2.77425	NA	NA	NA	NA	0	NA	0	NA	0	NA	NA	42.224	0	NA	86.826	0	33.3333333333333	0	20.00275	no	nothing	nothing	nothing	0	0	none	none
6107	24	CHH	0.999956490798133	0.999981271994449	0.999996012125235	0.999927971495487	0.342873093638434	0.512048238293594	0.902386492395359	0.999986525875657	1	1.87437846386551e-07	0.999998431523547	0.999975118292688	0.999961162278114	2.42233993231806e-12	0.99988754619489	0.999999968960266	0.999999988654523	0.999999997962454	0.99996220465268	0.999999776160784	0.999963694668354	0.99998551229728	0.999949161111341	0.999977632400175	1	0.960368058969357	0.314572395007202	0.525931610715026	0.978893235669448	0.99999963549555	0.958945524477604	6.96459624507131e-09	0.999991735277732	0.999995541626212	0.999955149453784	2.14923289155859e-15	1	0.999974644981928	0.999974378497213	0.999948185623694	0.999987262128526	0.999999547292182	0.999996148804588	0.999990225226671	0.999943357609524	0.999993091445956	0.999962625140676	0.250005938203246	0.44163841339185	0.947617935223294	0.999925217648301	0.999977998346167	9.48768537435457e-10	0.999989234103762	0.99998991547877	0.999981698484999	1.0755095446154e-16	0.999998511211837	0.999985714992993	0.999984080732201	0.999989910272055	0.999999637716467	0.999992070635473	1	0.99999086955575	0.999994024657002	0.999979294762274	0.234371257635594	0.422711007812548	0.907023514645499	0.999996866979831	0.999998081816644	4.1358894585914e-09	0.999973369826568	0.999954662557589	0.999952623980642	1.27681226886716e-15	0.999997366612758	0.999968402777461	0.999983643353466	0.999995487814491	0.999991784090225	0.999952843495361	0.999985251266509	0.999986406313421	0.999971275094646	0.0623002210389161	0.201972479839085	0.816474352886654	0.999971945832348	1	1.45280225989479e-11	0.999987635125645	0.999993800433397	0.999963713940627	4.60725123071605e-20	1	0.999924898781037	0.999991901076244	0.999964250931356	0.999993050861515	0.999976762212688	0.999996629175037	0.999979185366576	0.999994404383094	1	0.815582125219746	0.175837069452184	0.0799654522606783	1.8121974185286e-06	0.279983630692123	0.0788845741785469	0.142877929336136	1.08063330025162e-12	0.614269409175006	0.202498233191554	0.153416560099586	0.194743087806709	0.0940289102402919	0.154190392079311	0.234987068152118	0.146282772763421	0.123323646338449	0.944427436957277	0.385451669703347	0.206726993305877	2.25147041810289e-06	0.472331198393082	0.19704182941123	0.283201943789341	4.18673896286464e-12	0.733180204176334	0.409945030784892	0.327675472667006	0.326345413160718	0.223615212298922	0.326242747455299	0.402845879873944	0.322332790641832	0.282425275626985	0.922139652264658	0.753963168172858	7.18507486372355e-05	0.953028479574426	0.771478252233542	0.828526627877254	4.9987155152962e-08	0.978659257229676	0.944580517727022	0.894539407388148	0.804297968778642	0.816476344771164	0.88590687366446	0.90130874246374	0.892306891066478	0.862032132621627	0.999955853007544	3.35038134766243e-10	0.99997483498586	0.999903545219701	0.999983303741555	4.17453444349902e-18	0.999988943837929	0.999924738481671	0.999996736261262	0.999988689331298	0.999997143516587	0.999993868921958	0.999998853521537	0.999984209597031	0.999973595009524	7.54329221497483e-11	0.999993145984952	1	0.999971795908327	2.72411635044837e-18	1	0.999947213727935	0.9999773948017	1	0.999995866764996	0.999964174771187	1	0.999980177848459	0.999989830569547	2.12758577254013e-09	3.36776045540533e-11	1.23024056593233e-10	0.968520003269304	0.000128684903282031	1.83805588683996e-10	8.63868510912727e-11	2.21183156610385e-09	2.56032925531068e-11	1.7729295044765e-10	2.20076061874374e-09	1.13004353219525e-10	5.17599489355644e-11	0.99999979641021	0.999978762891825	7.97763711211854e-16	0.999867060919966	0.999990509863215	0.999981108373585	0.999998805568106	1	0.999999315159193	0.999990263878704	0.999996148770859	0.999994374410122	0.999999386777286	3.44358665315635e-19	0.999975413654351	0.999967586802231	0.999974698071145	0.999992819765523	0.999999919323184	0.9999418635408	0.999998712164614	0.999997809353943	0.999977230465657	4.11900643516063e-18	0.999962164797115	0.999968535478283	0.999987235203252	0.999998937387999	0.999988885286837	0.999984832822421	0.999991286060252	0.999997904194491	0.999998087679413	5.52162602040005e-07	2.53000273854517e-18	1.45265328318833e-18	1.28567172526871e-15	2.21476277104764e-19	4.92596986636714e-18	5.24607039514496e-16	1.92555386699297e-18	4.52967361545762e-19	0.999904007119519	0.999980965904522	1	0.999979256330036	0.999979580922071	1	0.999923811285805	0.999996887020117	0.999996870414058	0.999997214652585	0.999983705348242	0.999993707582552	0.99999536103402	0.999996131590622	0.999986159406608	0.999979009973648	0.999996937931899	0.999997603114109	0.99999196620531	0.999998889200693	0.999984870241098	0.999980509039065	0.999990458849227	0.999999663940757	0.999998182364375	0.999990809655115	0.999977587757838	0.99999520409311	0.999969546163065	1	0.999991143785547	0.999983315020432	0.999997283703375	0.999998381018993	0.999987438516518	0.999986793597685	NA	NA	0	0	0	NA	NA	NA	NA	0	NA	0	NA	0	NA	NA	0.1785	0	NA	0	0	0	0	0	no	nothing	nothing	nothing	0	0	none	none
6107	34	CHH	0.947248521322226	0.999981271994449	0.999996012125235	0.999927971495487	0.729536948038951	0.999990611796339	0.75975186814646	0.999986525875657	0.39381754121332	0.999994685320319	0.999998431523547	0.999975118292688	0.999961162278114	0.999992395640441	0.99988754619489	0.999999968960266	0.999999988654523	0.999999997962454	0.93230968101909	0.999999776160784	0.999963694668354	0.99998551229728	0.999949161111341	0.97793075726426	0.968931857354276	0.86773420675303	1	0.838885610814222	1	0.946825178240563	0.685315936198581	0.999996451393306	0.999991735277732	0.938720470583566	0.979487245110625	0.999998960704614	0.95466982393828	0.999974644981928	0.970351714616929	0.999948185623694	0.999987262128526	0.999999547292182	0.999996148804588	0.93997689591352	0.999943357609524	0.999993091445956	0.999962625140676	0.77140055232116	1	0.817520133183176	0.999925217648301	0.347440980100911	1	0.999989234103762	0.99998991547877	0.999981698484999	0.999986162005794	0.999998511211837	0.999985714992993	0.999984080732201	0.999989910272055	0.999999637716467	0.999992070635473	1	0.99999086955575	0.999994024657002	0.999979294762274	0.759872822271613	0.999964457486241	0.820334773355196	0.999996866979831	0.368494496488001	0.999997923449719	0.999973369826568	0.999954662557589	0.999952623980642	0.999982499249933	0.999997366612758	0.999968402777461	0.999983643353466	0.999995487814491	0.939457336335789	0.999952843495361	0.999985251266509	0.999986406313421	0.999971275094646	0.598525269085154	0.999917581772613	0.710074432617916	0.999971945832348	0.233291020351453	0.99999318246211	0.941344368587985	0.999993800433397	0.999963713940627	0.999984600121045	1	0.999924898781037	0.999991901076244	0.999964250931356	0.800502311759241	0.982466494659951	0.999996629175037	0.999979185366576	0.995554030418716	0.611103891037601	0.999872601444417	0.704759685851439	0.795538082230409	0.974147990849496	0.99999796732747	0.629865168766158	0.736188000722043	0.820386004911863	0.804920488820777	0.804821679520801	0.733786808191573	0.757995929647059	0.999986711577206	0.927366348261561	0.777406452207027	0.662269639496378	0.94396779210096	0.723786500354154	0.999973321223022	0.246434936920682	0.999897235705174	0.904204214808978	0.999968773799744	0.999862165409328	0.999948531413442	1	0.999998254747654	0.999988757269722	0.999987472874852	0.755344366399171	0.936108392779792	1	0.999976281852985	0.940607814795865	0.755611748104221	0.843614084851581	0.941492577620999	0.999930613540863	0.666790410098716	0.74157969787034	0.818853013217643	0.823584283086071	0.838257680921421	0.777586115337977	0.74937748658437	0.999978301983196	0.93162906484973	0.783990287574961	0.719683535451538	0.932344475866852	0.34463117548248	0.999992110990345	0.99997483498586	0.999903545219701	0.999983303741555	0.99999428662826	0.999988943837929	0.999924738481671	0.999996736261262	0.999988689331298	0.999997143516587	0.999993868921958	0.999998853521537	0.999984209597031	0.999973595009524	0.8030918517906	0.797616208777384	0.301489017282165	0.359866525072519	0.457656936274461	0.478575292433972	0.393245154454646	0.326066425326503	0.465499854750241	0.961474366500614	0.601196552985428	0.383339459593452	0.282756575649433	0.600151464551933	0.999987991300796	0.999990571697027	0.99998618300518	0.999990485442987	1	0.999974027032732	0.999993249513274	0.999996017130357	0.99999078973944	0.999996317499098	1	0.999998106050022	0.999981090579572	0.99999979641021	0.999978762891825	0.999997497710665	0.984198388166254	0.999990509863215	0.999981108373585	0.999998805568106	1	0.999999315159193	0.999990263878704	0.999996148770859	0.999994374410122	0.999999386777286	0.999993843568785	0.999975413654351	0.999967586802231	0.999974698071145	0.999992819765523	0.999999919323184	0.9999418635408	0.999998712164614	0.999997809353943	0.999977230465657	0.999992713643334	0.999962164797115	0.999968535478283	0.999987235203252	0.999998937387999	0.999988885286837	0.999984832822421	0.999991286060252	0.999997904194491	0.999998087679413	0.999953599412029	0.999995712229444	0.999996387583667	0.999996965581046	0.999997092124042	0.999991114757211	1	0.99999466220446	0.999994396631431	0.999904007119519	0.999980965904522	1	0.907826932245903	0.999979580922071	1	0.999923811285805	0.999996887020117	0.999996870414058	0.999997214652585	0.999983705348242	0.999993707582552	0.99999536103402	0.999996131590622	0.999986159406608	0.999979009973648	0.999996937931899	0.999997603114109	0.99999196620531	0.999998889200693	0.999984870241098	0.999980509039065	0.999990458849227	0.999999663940757	0.999998182364375	0.999990809655115	0.999977587757838	0.99999520409311	0.999969546163065	1	0.999991143785547	0.999983315020432	0.999997283703375	0.999998381018993	0.999987438516518	0.999986793597685	NA	NA	0	0	0	NA	NA	NA	NA	33.3333333333333	NA	16.6666666666667	NA	0	NA	NA	0.633	0	NA	18.427	20	0	0	11.3805	no	nothing	nothing	nothing	0	0	none	none
6107	47	CG	0.236843842750334	0.999981271994449	0.916578651879268	0.927945768318423	0.0623716242672106	0.0819326275949334	0.0268901621927513	0.999986525875657	1	0.344977614653196	0.999998431523547	0.183477509922505	0.507828645456622	0.316379681590064	0.99988754619489	0.0487974456335632	0.999999988654523	0.999999997962454	0.019987782465732	0.0186203365141629	0.25585696762699	0.99998551229728	0.999949161111341	0.201445372560654	0.437341182812472	0.392239575956577	0.922842367900106	0.944948953451446	0.631968271536919	0.172628707824283	0.156931852476424	0.999996451393306	0.535237334991477	0.999995541626212	0.999955149453784	0.999998960704614	0.328387877648481	0.917377774094656	0.420768323458895	0.259166453244001	0.647881969624242	0.73171104908191	0.999996148804588	0.202448681596155	0.452011170081203	0.966076168667042	0.9586742022327	0.0361813648215967	0.0495681792361005	0.0136955590051001	0.999925217648301	0.999977998346167	0.421756208585725	0.999989234103762	0.209229372436496	0.690109863765385	0.367748375595302	0.999998511211837	0.0255881109324606	0.999984080732201	0.999989910272055	0.00698314427568659	0.00762914711759873	0.242844984280585	0.99999086955575	0.999994024657002	0.999979294762274	0.130958989855523	0.17077985043257	0.058721847825648	0.900109610854078	0.888086021996039	0.539518647905544	0.999973369826568	0.337893282234745	0.766679615496739	0.530983671979546	0.948680535843612	0.0898372856549912	0.999983643353466	0.980919430598091	0.035276745778271	0.0331178719839252	0.454232638123114	0.999844747160311	0.999971275094646	0.0985448217850884	0.139485577814217	0.04189227729198	0.903722138997487	0.895142143090776	0.494579794376966	0.999987635125645	0.287776269019746	0.711679720397802	0.480789597803494	0.947689985912789	0.060473508192906	0.999991901076244	0.979428384217102	0.0230121797540104	0.0207393002943185	0.391173598876192	0.998826054708029	0.999994404383094	1	0.856223036318217	0.0278881002698178	0.0253786916049581	0.999994591104827	0.193982897249728	0.993212949046868	0.793337985857804	0.9999936777084	0.143510464747995	0.999987333563299	0.128369240384721	0.0797903203313347	0.869038932518282	0.937910791047568	0.999998360714071	0.0293957744426865	0.122234217548409	0.901299320383547	0.0420613346262144	0.0393042052078194	0.999897235705174	0.222278885237234	0.999968773799744	0.799974424886164	0.999948531413442	0.167103735219521	0.999998254747654	0.149657230925763	0.0883263049200924	0.871852789079824	0.956401949047808	1	0.04511115631748	0.150678454465064	0.0107017891216701	0.0101026778840348	0.902603854337753	0.0825604559649318	0.671711070868092	0.462775994243039	0.794420163754939	0.0699663651601048	0.999996214953133	0.0482615000860817	0.0290826255638384	0.999978301983196	0.999986674020806	0.692528353313039	0.0115114357293439	0.0508809790287642	0.999955853007544	0.361431654136221	0.99997483498586	0.146112635207842	0.493179004593741	0.276163529990369	0.999988943837929	0.017351836724357	0.999996736261262	0.999988689331298	0.00530834034702389	0.00490300075817551	0.196564244407675	0.999984209597031	0.999973595009524	0.273722010919496	0.999993145984952	0.103808283041097	0.381066518843549	0.207988719536561	1	0.0115983711276979	0.9999773948017	1	0.00394842278446557	0.00348313769244246	0.147224395881297	0.999980177848459	0.999989830569547	0.747994898198256	0.999990571697027	0.99998618300518	0.999990485442987	0.319054836239076	0.999974027032732	0.724697221046095	0.521358929592359	0.99999078973944	0.999996317499098	1	0.516472904229063	0.799120683128351	0.638705748776302	0.999978762891825	0.784282044273904	0.998291636911672	0.195664128429881	0.999981108373585	0.999998805568106	0.0715939682662492	0.0788938065278336	0.667741563461429	0.999996148770859	0.999994374410122	0.999999386777286	0.999993843568785	0.234276473422736	0.999967586802231	0.631874240043851	0.475684609750551	0.999999919323184	0.9999418635408	0.999998712164614	0.302366721164159	0.715790081400705	0.999992713643334	0.488395949918069	0.999968535478283	0.999987235203252	0.999998937387999	0.929555920428381	0.999984832822421	0.999991286060252	0.934860816572841	0.999998087679413	0.325888388240244	0.999995712229444	0.733016948816603	0.473269645143169	0.999997092124042	0.999991114757211	1	0.423610120019727	0.796225837362771	0.0902055500200615	0.999980965904522	1	0.0439657826806286	0.0509569951033434	0.295031432030561	0.999923811285805	0.98936688943814	0.154589732379249	0.109864364303685	0.999983705348242	0.999993707582552	0.99999536103402	0.0280674330594331	0.143780703793639	0.999979009973648	0.0429731102878917	0.0577188115392235	0.588968539858565	0.999998889200693	0.999984870241098	0.0365610877514438	0.0474339844944046	0.391029604618076	0.999998182364375	0.999990809655115	0.999977587757838	0.99999520409311	0.00718526766223431	0.049125263057977	0.999991143785547	0.00714075299716199	0.054652985440851	0.285384330993509	0.655035683290087	0.999986793597685	NA	NA	0	25	11.797	NA	NA	NA	NA	0	NA	16.6666666666667	NA	42.395	NA	NA	85.229	9.294	NA	94.506	80	66.6666666666667	2.6315	15.13525	no	nothing	nothing	nothing	0	0	none	none
6107	60	CHH	0.999956490798133	0.999981271994449	0.999996012125235	0.191347278865163	0.999940400504223	0.999990611796339	0.0785743185811043	0.999986525875657	1	0.999994685320319	0.999998431523547	0.999975118292688	0.999961162278114	0.999992395640441	0.000644790478630219	0.999999968960266	0.999999988654523	0.999999997962454	0.99996220465268	0.438931621662636	0.225200814225791	0.99998551229728	0.999949161111341	0.999977632400175	1	0.302710386824752	0.886827070556314	0.918583088922912	0.129406475964263	0.99999963549555	0.954482537217209	0.999996451393306	0.999991735277732	0.984248090766956	0.999955149453784	0.999998960704614	0.00119176017524955	0.999974644981928	0.999974378497213	0.999948185623694	0.999987262128526	0.617003871615395	0.314532453235255	0.999990225226671	0.999943357609524	0.999993091445956	0.122827361177025	0.999960349649373	1	0.0549758966500725	0.999925217648301	0.999977998346167	1	0.999989234103762	0.99998991547877	0.999981698484999	0.999986162005794	0.000170357236402143	0.999985714992993	0.999984080732201	0.999989910272055	0.999999637716467	0.569155292732305	0.174816267294063	0.99999086955575	0.999994024657002	0.148687175639023	0.999972584737608	0.999964457486241	0.0648231287639866	0.999996866979831	0.999998081816644	0.999997923449719	0.999973369826568	0.999954662557589	0.999952623980642	0.999982499249933	0.00035640263327926	0.999968402777461	0.999983643353466	0.999995487814491	0.999991784090225	0.382929839876997	0.172384781273568	0.999986406313421	0.999971275094646	0.0381140657206664	0.0665422278857776	0.769919097795959	0.100118472076541	0.0806134750069405	0.545400824510771	0.134114323187401	0.058904645552133	0.46834820096986	0.219146351466245	0.0429747708522653	0.100017728119521	0.0944812612543207	0.126185591766418	0.0699010093324118	0.999976762212688	0.999996629175037	0.203095672473396	0.0624826645463544	1	0.0189785384723116	0.999978258352033	0.999972420570454	0.987809555724126	0.99999796732747	0.999987135602738	0.839582014664091	0.9999936777084	5.53113008163062e-05	0.999987333563299	0.999910104571774	0.999992691332336	0.999986711577206	0.166555322317569	0.0590321587212674	0.944245851345171	0.999993354412728	0.0316772971070382	0.999973321223022	1	0.999897235705174	0.999984894466255	0.999968773799744	0.851746572074291	0.999948531413442	0.000120920252039934	0.999998254747654	0.999988757269722	0.999987472874852	1	0.202565875188263	0.0797249123609606	0.96545897566417	0.999965789759461	0.0446524066263009	0.033005292462409	0.273320263017828	0.0601191515101738	0.0244282467637181	0.199902957879286	0.0926365947097589	0.320245010469223	0.0464046818722559	0.0426544907881083	0.0503086338598326	0.0317018866041384	0.57434281980742	0.88801618595443	0.0864885132743091	0.0315066007307001	0.999955853007544	0.999992110990345	0.99997483498586	0.999903545219701	0.999983303741555	0.99999428662826	0.000162916328984701	0.999924738481671	0.999996736261262	0.999988689331298	0.999997143516587	0.375252908529213	0.144658750849664	0.999984209597031	0.999973595009524	1	0.999993145984952	1	0.999971795908327	0.999994126277219	0.000187213128394368	0.999947213727935	0.9999773948017	1	0.999995866764996	0.259571499835084	0.0906750862538957	0.999980177848459	0.999989830569547	0.999987991300796	0.999990571697027	0.99998618300518	0.999990485442987	0.00629786946797522	0.999974027032732	0.999993249513274	0.999996017130357	0.99999078973944	0.999996317499098	0.71907380449791	0.999998106050022	0.999981090579572	0.99999979641021	0.999978762891825	0.999997497710665	0.000194784858068199	0.999990509863215	0.999981108373585	0.999998805568106	1	0.589890096029816	0.188467617677383	0.999996148770859	0.999994374410122	0.999999386777286	0.999993843568785	7.32344918608905e-05	0.999967586802231	0.999974698071145	0.999992819765523	0.999999919323184	0.559987003271997	0.113626035513356	0.999997809353943	0.999977230465657	0.999992713643334	0.00154890471068206	0.999968535478283	0.999987235203252	0.999998937387999	0.999988885286837	0.999984832822421	0.736405588596005	0.999997904194491	0.999998087679413	0.000528299235174446	0.999995712229444	0.999996387583667	0.999996965581046	0.999997092124042	0.728819109010081	0.284570001965571	0.99999466220446	0.999994396631431	0.000119499026275666	0.000108848039436054	0.000240013504463566	8.2686385054566e-05	0.0152425935976356	0.0751827374992477	0.000342081961831275	7.26653261578929e-05	0.999996870414058	0.999997214652585	0.999983705348242	0.694731542584393	0.166754842565596	0.999996131590622	0.999986159406608	0.999979009973648	0.999996937931899	0.651391967380241	0.143649189333059	0.999998889200693	0.999984870241098	0.999980509039065	0.694735783295795	0.208695086242945	0.999998182364375	0.999990809655115	0.506571090167129	0.110002100366148	0.999969546163065	1	0.999991143785547	0.999983315020432	0.542974863921171	0.344219089407306	0.110364732473368	0.999986793597685	NA	NA	0	0	49.8805	NA	NA	NA	NA	0	NA	0	NA	25.025	NA	NA	0.1785	0	NA	0	NA	33.3333333333333	4.5455	0	no	nothing	nothing	nothing	0	0	none	none
6107	62	CHH	0.999956490798133	0.999981271994449	0.999996012125235	0.999927971495487	0.999940400504223	0.999990611796339	0.917927125451672	0.999986525875657	1	0.916084474431607	0.999998431523547	0.999975118292688	0.999961162278114	0.241308938502969	0.99988754619489	0.990960410264386	0.999999988654523	0.999999997962454	0.99996220465268	0.999999776160784	0.107467392342352	0.697650993827354	0.999949161111341	0.999977632400175	1	0.999879604916308	0.956487277784994	0.986994767358191	0.978860711071941	0.99999963549555	0.932640393173997	0.950713156100634	0.999991735277732	0.999995541626212	0.999955149453784	0.169468156827098	1	0.999974644981928	0.999974378497213	0.999948185623694	0.999987262128526	0.999999547292182	0.0434220477763184	0.664447790897769	0.999943357609524	0.999993091445956	0.999962625140676	0.999960349649373	1	0.969124230261353	0.999925217648301	0.999977998346167	1	0.999989234103762	0.99998991547877	0.999981698484999	0.200262125318788	0.999998511211837	0.999985714992993	0.999984080732201	0.999989910272055	0.999999637716467	0.999992070635473	0.0415329890770704	0.931112129040755	0.999994024657002	0.999979294762274	0.999972584737608	0.999964457486241	0.899924955492345	0.999996866979831	0.999998081816644	0.803642522504883	0.999973369826568	0.999954662557589	0.999952623980642	0.125986912811089	0.999997366612758	0.931293385911096	0.999983643353466	0.999995487814491	0.999991784090225	0.999952843495361	0.0327885763411754	0.528495205165658	0.999971275094646	0.96597178400206	0.9985788744106	0.953743903414605	0.999971945832348	0.929864926503673	0.856489285679621	0.999987635125645	0.981023473552633	0.999963713940627	0.108736180043219	1	0.962050776926271	0.999991901076244	0.999964250931356	0.999993050861515	0.999976762212688	0.0183115533550932	0.522055111079032	0.999994404383094	1	0.834233180635587	0.913924545681667	0.999972420570454	0.662646586939266	0.99999796732747	0.999987135602738	0.975447967972883	0.0454559621632992	0.998174844544325	0.736679639227468	0.999910104571774	0.999992691332336	0.999986711577206	0.999960899981497	0.00338152010659938	0.268284210978034	0.999993354412728	0.887196475343151	0.962510404538495	1	0.68483251745758	0.999984894466255	0.999968773799744	0.998672252761119	0.0658699942716062	1	0.797580482878085	0.999988757269722	0.999987472874852	1	0.999942370492236	0.0101008124343084	0.349708254673483	0.999965789759461	0.971702751238494	0.752386621195838	0.999919447378689	0.975296767111119	0.777900262422481	0.969416395738965	0.619891587098407	0.999966067902458	0.999996214953133	0.910133370572576	0.824359675250803	0.828811543833688	0.887716819990592	0.449480048053938	0.985723186329338	0.881896807764252	0.942044034995118	0.999992110990345	0.99997483498586	0.999903545219701	0.999983303741555	0.172726484487973	0.999988943837929	0.999924738481671	0.999996736261262	0.999988689331298	0.999997143516587	0.999993868921958	0.0326430598920775	0.76006587902973	0.999973595009524	0.665022974803538	0.999993145984952	1	0.999971795908327	0.033279786698493	1	0.725703664468047	0.9999773948017	1	0.999995866764996	0.999964174771187	0.00374926170235655	0.250163906950221	0.999989830569547	0.999987991300796	0.999990571697027	0.99998618300518	0.839670721738473	1	0.999974027032732	0.999993249513274	0.999996017130357	0.99999078973944	0.999996317499098	0.583064924339727	0.999998106050022	0.999981090579572	0.99999979641021	0.999978762891825	0.23194003503536	0.999867060919966	0.999990509863215	0.999981108373585	0.999998805568106	1	0.999999315159193	0.0569553065930005	0.958397961177354	0.999994374410122	0.999999386777286	0.0636156038946256	0.999975413654351	0.999967586802231	0.999974698071145	0.999992819765523	0.999999919323184	0.9999418635408	0.00570436733813511	0.602789198490928	0.999977230465657	0.278645048902889	0.999962164797115	0.999968535478283	0.999987235203252	0.999998937387999	0.999988885286837	0.999984832822421	0.0598399415493657	0.999997904194491	0.999998087679413	0.454655590780708	0.608174003006124	0.123226382731362	0.156444861787367	0.0676825700144071	0.134182938642013	1	0.99999466220446	0.122412326950861	0.999904007119519	0.999980965904522	1	0.999979256330036	0.999979580922071	0.330752266371834	0.882327930593374	0.999996887020117	0.999996870414058	0.999997214652585	0.999983705348242	0.999993707582552	0.207461092102129	0.999996131590622	0.999986159406608	0.999979009973648	0.999996937931899	0.999997603114109	0.0153020582953389	0.88185713458834	0.999984870241098	0.999980509039065	0.999990458849227	0.0370591493795365	0.864371077220854	0.999990809655115	0.999977587757838	0.00549512366884049	0.613598673068751	1	0.0173757561303468	0.929389482274005	0.999997283703375	0.697472235096312	0.0143893647639806	0.874249055560906	NA	NA	0	NA	25.22125	NA	NA	NA	NA	0	NA	0	NA	25.025	NA	NA	2.14275	0	NA	0	NA	13.6053333333333	25	0	no	nothing	nothing	nothing	0	0	none	none
6107	63	CHG	0.999956490798133	0.999981271994449	0.999996012125235	0.120282787801758	0.657946222370496	0.865599898586343	0.999933170316441	0.999986525875657	1	0.999994685320319	0.999998431523547	0.999975118292688	0.785830860476342	0.999992395640441	0.99988754619489	0.999999968960266	0.999999988654523	0.999999997962454	0.977759015046207	0.999999776160784	0.999963694668354	0.99998551229728	0.999949161111341	0.999977632400175	1	0.204132122175083	0.878712728943128	0.999839262055661	1	0.99999963549555	0.950992361509062	0.999996451393306	0.999991735277732	0.999995541626212	0.96997685577586	0.999998960704614	1	0.999974644981928	0.999974378497213	0.999948185623694	0.999987262128526	0.999999547292182	0.999996148804588	0.999990225226671	0.999943357609524	0.999993091445956	0.0631495261024882	0.669718458766561	0.882456589417571	0.999996423948573	0.999925217648301	0.999977998346167	1	0.999989234103762	0.99998991547877	0.999981698484999	0.999986162005794	0.999998511211837	0.999985714992993	0.999984080732201	0.999989910272055	0.999999637716467	0.999992070635473	1	0.99999086955575	0.999994024657002	0.0829478377658146	0.656206832649812	0.880114444369897	0.99991038158371	0.999996866979831	0.999998081816644	0.999997923449719	0.999973369826568	0.999954662557589	0.75793662123063	0.999982499249933	0.999997366612758	0.999968402777461	0.999983643353466	0.999995487814491	0.974555251905315	0.999952843495361	0.999985251266509	0.999986406313421	0.999971275094646	0.408504342169373	0.272056817953725	0.263970140153483	0.0552059502993376	0.0435088986096786	0.424242890482352	0.0704728003745183	0.0357352199893597	0.664610518752916	0.136845456882564	0.238486550373517	0.0750717421312436	0.0464078260048631	0.0751478712321663	0.31036446893584	0.0410304380594667	0.0789678339320129	0.031699379418983	0.176822278172707	0.979477201902208	0.800404687016545	0.59969670918035	0.508226846262614	0.958365269201259	0.668865724705083	0.504097522612129	0.999897468211821	0.738358736320055	0.759612056438485	0.756191681452507	0.609384223455231	0.562707790009671	0.999986711577206	0.566075681664391	0.67127036820356	0.545259182874502	0.926121296957049	0.963073631291795	0.840137209804847	0.754183597066709	0.999897235705174	0.880915788023359	0.767550575821998	0.980747706765269	0.907579321336032	0.916526880964027	0.958527669136193	0.840680480036767	0.769703758975472	1	0.817947071234969	0.873216269624098	0.803675649190879	0.999965789759461	0.999971161350269	1	0.999919447378689	0.999930613540863	0.999975805099194	0.797595289434726	0.999996312200706	0.999966067902458	0.999996214953133	0.99999683950779	0.999973100000361	0.963749293327763	0.999986674020806	0.999966353236697	0.999998646744617	0.999986948027264	0.999955853007544	0.999992110990345	0.99997483498586	0.999903545219701	0.837227752729686	0.99999428662826	0.999988943837929	0.999924738481671	0.999996736261262	0.999988689331298	0.999997143516587	0.999993868921958	0.999998853521537	0.999984209597031	0.999973595009524	1	0.999993145984952	1	0.66503306570963	0.999994126277219	1	0.999947213727935	0.9999773948017	1	0.956696962657935	0.999964174771187	1	0.999980177848459	0.999989830569547	0.999987991300796	0.999990571697027	0.99998618300518	0.999990485442987	1	0.999974027032732	0.999993249513274	0.999996017130357	0.99999078973944	0.999996317499098	1	0.999998106050022	0.999981090579572	0.99999979641021	0.999978762891825	0.999997497710665	0.999867060919966	0.999990509863215	0.999981108373585	0.999998805568106	1	0.999999315159193	0.999990263878704	0.999996148770859	0.999994374410122	0.999999386777286	0.999993843568785	0.999975413654351	0.999967586802231	0.999974698071145	0.999992819765523	0.999999919323184	0.9999418635408	0.999998712164614	0.999997809353943	0.999977230465657	0.999992713643334	0.760967933376069	0.999968535478283	0.999987235203252	0.999998937387999	0.999988885286837	0.999984832822421	0.999991286060252	0.999997904194491	0.999998087679413	0.999953599412029	0.999995712229444	0.999996387583667	0.999996965581046	0.999997092124042	0.999991114757211	1	0.99999466220446	0.999994396631431	0.999904007119519	0.999980965904522	1	0.983440773863285	0.999979580922071	1	0.999923811285805	0.999996887020117	0.999996870414058	0.999997214652585	0.999983705348242	0.999993707582552	0.99999536103402	0.999996131590622	0.999986159406608	0.999979009973648	0.999996937931899	0.999997603114109	0.99999196620531	0.999998889200693	0.999984870241098	0.999980509039065	0.999990458849227	0.999999663940757	0.999998182364375	0.999990809655115	0.999977587757838	0.99999520409311	0.999969546163065	1	0.999991143785547	0.999983315020432	0.999997283703375	0.999998381018993	0.999987438516518	0.999986793597685	NA	NA	0	0	52.512	NA	NA	NA	NA	0	NA	0	NA	30.174	NA	NA	0.9255	0	NA	15.7706666666667	NA	0	0	8.0715	no	nothing	nothing	nothing	0	0	none	none
6107	74	CHH	0.349436332733265	0.236883397618543	0.21368417401308	0.288153421841089	0.123460257037438	0.134190515292366	0.655444568002988	0.999986525875657	0.170490763587254	0.626569034897142	0.255043529253276	0.148419771517699	0.574453886887204	0.316075453940981	0.375710471523822	0.370312239996716	0.868559034346963	0.200062714218108	0.158691422763876	0.182208067145775	0.242633332218832	0.175916221526638	0.162478069118325	0.999977632400175	1	0.999879604916308	0.957214145152963	0.947286401848744	0.978893235669448	0.416413104749454	1	0.999996451393306	0.999991735277732	0.999995541626212	0.999955149453784	0.999998960704614	1	0.999974644981928	0.939523815566913	0.999948185623694	0.999987262128526	0.999999547292182	0.999996148804588	0.999990225226671	0.999943357609524	0.999993091445956	0.999962625140676	0.999960349649373	1	0.899959769027717	0.264297055378225	0.999977998346167	1	0.999989234103762	0.99998991547877	0.999981698484999	0.999986162005794	0.999998511211837	0.999985714992993	0.999984080732201	0.999989910272055	0.999999637716467	0.999992070635473	1	0.99999086955575	0.999994024657002	0.999979294762274	0.999972584737608	0.999964457486241	0.852429653636775	0.240339728485386	0.999998081816644	0.999997923449719	0.999973369826568	0.999954662557589	0.985212522376455	0.999982499249933	0.999997366612758	0.999968402777461	0.747904193506978	0.999995487814491	0.999991784090225	0.999952843495361	0.999985251266509	0.999986406313421	0.999971275094646	0.932842951713477	0.924038881679685	0.966368479769333	0.319365900409357	0.982018557053992	0.99999318246211	0.999987635125645	0.966111425693889	0.999963713940627	0.999984600121045	1	0.999924898781037	0.886918329257722	0.990447377754157	0.964115265114757	0.999976762212688	0.999996629175037	0.999979185366576	0.999994404383094	1	0.788985475479496	0.112115546066159	0.999972420570454	0.980956635965732	0.99999796732747	0.999987135602738	0.883053050768232	0.9999936777084	0.999994051731248	0.999987333563299	0.577036080625866	0.999992691332336	0.999986711577206	0.999960899981497	0.999998360714071	0.999889603008579	0.999993354412728	0.811207722053305	0.12690302508803	1	0.960682395190239	0.999984894466255	0.999968773799744	0.857525755577989	0.999948531413442	1	0.999998254747654	0.560092370864778	0.999987472874852	1	0.999942370492236	1	0.999976281852985	0.999965789759461	0.776280850835729	0.784482205612968	0.999919447378689	0.898417399209746	0.744259583372349	0.999914534669278	0.890734303057745	0.917702461995709	0.98307960431472	0.99999683950779	0.748146225631861	0.768511610579672	0.819703229541339	0.856330433729015	0.826562781882253	0.797133014010708	0.180698052760657	0.858128893818655	0.299915622065754	0.174466882135326	0.76606718293143	0.405668528277938	0.455445285716942	0.464288725126509	0.999996736261262	0.268397987884734	0.164086842553464	0.210460705401376	0.290654222374687	0.195529121187561	0.176769481286142	1	0.999993145984952	1	0.999971795908327	0.999994126277219	1	0.999947213727935	0.675525169342359	1	0.999995866764996	0.999964174771187	1	0.999980177848459	0.999989830569547	0.999987991300796	0.999990571697027	0.99998618300518	0.999990485442987	1	0.999974027032732	0.999993249513274	0.999996017130357	0.99999078973944	0.999996317499098	1	0.999998106050022	0.999981090579572	0.99999979641021	0.999978762891825	0.999997497710665	0.999867060919966	0.999990509863215	0.999981108373585	0.999998805568106	1	0.999999315159193	0.999990263878704	0.999996148770859	0.999994374410122	0.999999386777286	0.999993843568785	0.999975413654351	0.999967586802231	0.999974698071145	0.999992819765523	0.999999919323184	0.9999418635408	0.999998712164614	0.999997809353943	0.999977230465657	0.999992713643334	0.999962164797115	0.999968535478283	0.999987235203252	0.999998937387999	0.999988885286837	0.999984832822421	0.999991286060252	0.999997904194491	0.999998087679413	0.999953599412029	0.999995712229444	0.999996387583667	0.999996965581046	0.999997092124042	0.999991114757211	1	0.99999466220446	0.999994396631431	0.999904007119519	0.805726322929953	1	0.999979256330036	0.999979580922071	1	0.999923811285805	0.999996887020117	0.999996870414058	0.999997214652585	0.999983705348242	0.999993707582552	0.99999536103402	0.999996131590622	0.999986159406608	0.999979009973648	0.999996937931899	0.999997603114109	0.99999196620531	0.999998889200693	0.999984870241098	0.999980509039065	0.999990458849227	0.999999663940757	0.999998182364375	0.999990809655115	0.999977587757838	0.99999520409311	0.999969546163065	1	0.999991143785547	0.999983315020432	0.999997283703375	0.999998381018993	0.999987438516518	0.999986793597685	NA	NA	0	NA	25.1195	NA	NA	NA	NA	0.148333333333333	NA	0	NA	25.0496666666667	NA	NA	2.3215	19.7333333333333	NA	0	NA	0	0	0	no	nothing	nothing	nothing	0	0	none	none
6107	78	CHH	0.0816898634287838	0.999981271994449	0.901331943080166	0.246245391668557	0.999940400504223	0.999990611796339	0.797821090117559	0.999986525875657	1	0.999994685320319	0.999998431523547	0.955199363716528	0.980500055385396	0.999992395640441	0.99988754619489	0.999999968960266	0.999999988654523	0.999999997962454	0.99996220465268	0.999999776160784	0.999963694668354	0.99998551229728	0.999949161111341	0.0435602756363491	0.231498162597437	0.833277979970847	0.0129165041101041	0.0234614268682069	0.416647431844842	0.0339022579042689	0.0326368307355359	0.352669491885003	0.0476980329788942	0.190080267724048	0.266498673414537	0.0935379538550459	0.165299362956534	0.0337131455698019	0.0528324056286405	0.0532565432031965	0.0242278042539338	0.0292245058112368	0.0537609061400586	0.0217752027109984	0.0675268723068169	0.947388038725984	0.181066296832814	0.999960349649373	1	0.855835540140725	0.999925217648301	0.999977998346167	1	0.999989234103762	0.99998991547877	0.999981698484999	0.999986162005794	0.999998511211837	0.999985714992993	0.999984080732201	0.999989910272055	0.999999637716467	0.999992070635473	1	0.99999086955575	0.999994024657002	0.565052658209879	0.757885142866019	0.800463154236819	0.99991038158371	0.873061376655349	0.823076061435535	0.999997923449719	0.960776709304964	0.999954662557589	0.999952623980642	0.97411845018584	0.940743007735462	0.962703267325936	0.986665181610055	0.864967013213914	0.865938371236717	0.914095820472932	0.960065672851986	0.906978349006566	0.999971275094646	0.0691913886922402	0.108849835225945	0.761116756041025	0.143860518949666	0.130055535006792	0.638617432170134	0.19074397616113	0.510709375901667	0.630229958931126	0.285736886114923	0.37953594762401	0.154456996401971	0.21249545277644	0.180175782705396	0.116698846458228	0.132649373677338	0.200961776478735	0.111518869622347	0.259892371064085	1	0.694894358030636	0.999978258352033	0.999972420570454	0.98977280982949	0.99999796732747	0.732638436423218	0.799494237687661	0.9999936777084	0.999994051731248	0.999987333563299	0.999910104571774	0.999992691332336	0.999986711577206	0.999960899981497	0.999998360714071	0.999889603008579	0.968757988207729	0.762018703058523	0.999973321223022	1	0.999897235705174	0.999984894466255	0.768444878038539	0.812684654265675	0.999948531413442	1	0.999998254747654	0.999988757269722	0.999987472874852	1	0.999942370492236	1	0.999976281852985	0.98805593815338	0.777161753608045	0.710465573096024	0.997134587999739	0.848948496226379	0.999975805099194	0.999914534669278	0.851416688385297	0.862568572009855	0.846676520784679	0.867842941678796	0.701487372707511	0.725337972877547	0.773072944710629	0.816289314136604	0.770709631796623	0.911601874925012	0.999955853007544	0.999992110990345	0.99997483498586	0.999903545219701	0.999983303741555	0.99999428662826	0.999988943837929	0.999924738481671	0.999996736261262	0.999988689331298	0.999997143516587	0.999993868921958	0.999998853521537	0.999984209597031	0.999973595009524	1	0.999993145984952	0.99438470526514	0.999971795908327	0.999994126277219	1	0.999947213727935	0.9999773948017	1	0.999995866764996	0.999964174771187	1	0.999980177848459	0.999989830569547	0.999987991300796	0.999990571697027	0.99998618300518	0.999990485442987	1	0.999974027032732	0.999993249513274	0.999996017130357	0.99999078973944	0.999996317499098	1	0.999998106050022	0.999981090579572	0.99999979641021	0.999978762891825	0.999997497710665	0.999867060919966	0.999990509863215	0.999981108373585	0.999998805568106	1	0.999999315159193	0.999990263878704	0.999996148770859	0.999994374410122	0.999999386777286	0.999993843568785	0.970280093571154	0.999967586802231	0.999974698071145	0.999992819765523	0.999999919323184	0.9999418635408	0.999998712164614	0.999997809353943	0.999977230465657	0.999992713643334	0.963213983723758	0.999968535478283	0.999987235203252	0.999998937387999	0.999988885286837	0.999984832822421	0.999991286060252	0.999997904194491	0.999998087679413	0.999953599412029	0.999995712229444	0.999996387583667	0.999996965581046	0.999997092124042	0.999991114757211	1	0.99999466220446	0.999994396631431	0.999904007119519	0.999980965904522	1	0.999979256330036	0.999979580922071	1	0.999923811285805	0.999996887020117	0.999996870414058	0.999997214652585	0.999983705348242	0.999993707582552	0.99999536103402	0.999996131590622	0.999986159406608	0.999979009973648	0.999996937931899	0.999997603114109	0.99999196620531	0.999998889200693	0.999984870241098	0.999980509039065	0.999990458849227	0.999999663940757	0.999998182364375	0.999990809655115	0.999977587757838	0.99999520409311	0.999969546163065	1	0.999991143785547	0.999983315020432	0.999997283703375	0.999998381018993	0.999987438516518	0.999986793597685	NA	NA	0	NA	49.8805	NA	NA	NA	NA	0	NA	0	NA	25.2143333333333	NA	NA	0.1785	0.901	NA	0	NA	0	0	6.579	no	nothing	nothing	nothing	0	0	none	none
6107	87	CHH	0.956455568193266	0.999981271994449	0.999996012125235	0.60494552664394	0.788901035610714	0.999990611796339	0.241883321549337	0.999986525875657	0.155302862014897	0.999994685320319	0.999998431523547	0.999975118292688	0.999961162278114	0.999992395640441	0.99988754619489	0.999999968960266	0.999999988654523	0.999999997962454	0.99996220465268	0.999999776160784	0.999963694668354	0.99998551229728	0.999949161111341	0.985850544487704	0.944470999661921	0.910647635449737	1	0.849189195161552	0.457503265606498	0.934696391952722	0.321482519195472	0.999996451393306	0.991542834446683	0.922140296927492	0.999955149453784	0.999998960704614	0.962341456544078	0.999568593236451	0.978799245964368	0.951143165501286	0.94054672424263	0.972961049495543	0.999996148804588	0.95090760167861	0.969281322732734	0.999993091445956	0.601617913136461	0.82975002501395	1	0.223572499249578	0.999925217648301	0.100048641806719	1	0.999989234103762	0.99998991547877	0.999981698484999	0.999986162005794	0.999998511211837	0.999985714992993	0.999984080732201	0.999989910272055	0.999999637716467	0.999992070635473	1	0.99999086955575	0.999994024657002	0.590817755309663	0.792028088604961	0.999964457486241	0.239022734103956	0.999996866979831	0.121771601716231	0.999997923449719	0.999973369826568	0.999954662557589	0.995618967228538	0.999982499249933	0.999997366612758	0.999968402777461	0.999983643353466	0.999995487814491	0.999991784090225	0.999952843495361	0.999985251266509	0.999986406313421	0.999971275094646	0.960677811304089	0.44872782419016	0.744935597392773	0.518753763267295	0.611359721776577	0.904561960036153	0.600419691991331	0.445987159429357	0.975742294369444	0.999647886682106	0.684670081699296	0.586351754722703	0.560313423514112	0.542626028420017	0.484444231320625	0.530556333539833	0.603993342435593	0.491483778158032	0.503990235140263	0.674983822260012	0.510028686829111	0.739173519527084	0.356654254288525	0.999994591104827	0.824927645810949	0.669723649285091	0.999897468211821	0.9999936777084	0.852521778711933	0.823064720130603	0.789531220445563	0.727994991862129	0.718262560481113	0.761033615184755	0.840326666513409	0.733607094838755	0.734364571610616	0.157255892877127	0.999973321223022	0.0668040556840847	0.999897235705174	0.999984894466255	0.999968773799744	0.865906799234045	0.919605437203479	1	0.999998254747654	0.999988757269722	0.999987472874852	1	0.999942370492236	1	0.999976281852985	0.999965789759461	0.187482010557953	1	0.504795547677216	0.236231550561078	0.128380095316334	0.504734432612552	0.588853394012448	0.337753762265643	0.197598954154244	0.199327136108924	0.193850379177147	0.166661111345163	0.167288665491114	0.225822583410522	0.154454428368241	0.16311671360144	0.090510437283033	0.999992110990345	0.99997483498586	0.999903545219701	0.999983303741555	0.99999428662826	0.999988943837929	0.999924738481671	0.999996736261262	0.999988689331298	0.999997143516587	0.999993868921958	0.999998853521537	0.999984209597031	0.999973595009524	0.467699735480863	0.107042764344543	0.0663223624605867	0.422825742570757	0.489042260893314	0.247334105944845	0.084897924588911	0.0856812942905223	0.123557028708616	0.0708125936671648	0.0812149034083466	0.116435276565217	0.0630491347095052	0.0668759834901807	0.999987991300796	0.999990571697027	0.99998618300518	0.999990485442987	1	0.999974027032732	0.999993249513274	0.999996017130357	0.99999078973944	0.999996317499098	1	0.999998106050022	0.999981090579572	0.99999979641021	0.999978762891825	0.999997497710665	0.999867060919966	0.999990509863215	0.999981108373585	0.999998805568106	1	0.999999315159193	0.999990263878704	0.999996148770859	0.999994374410122	0.999999386777286	0.999993843568785	0.999975413654351	0.999967586802231	0.999974698071145	0.999992819765523	0.999999919323184	0.9999418635408	0.999998712164614	0.999997809353943	0.999977230465657	0.999992713643334	0.980977474336197	0.999968535478283	0.999987235203252	0.999998937387999	0.999988885286837	0.999984832822421	0.999991286060252	0.999997904194491	0.999998087679413	0.99855083355746	0.999995712229444	0.999996387583667	0.999996965581046	0.999997092124042	0.999991114757211	1	0.99999466220446	0.999994396631431	0.999904007119519	0.999980965904522	1	0.999979256330036	0.999979580922071	1	0.999923811285805	0.999996887020117	0.999996870414058	0.999997214652585	0.999983705348242	0.999993707582552	0.99999536103402	0.999996131590622	0.999986159406608	0.999979009973648	0.999996937931899	0.999997603114109	0.99999196620531	0.999998889200693	0.999984870241098	0.999980509039065	0.999990458849227	0.999999663940757	0.999998182364375	0.999990809655115	0.999977587757838	0.99999520409311	0.999969546163065	1	0.999991143785547	0.999983315020432	0.999997283703375	0.999998381018993	0.999987438516518	0.999986793597685	NA	NA	0	NA	40.954	NA	NA	NA	NA	66.6666666666667	NA	0	NA	25.025	NA	NA	0.1785	0	NA	0	NA	0	0	0.1865	no	nothing	nothing	nothing	0	0	none	none
6107	95	CHH	0.999956490798133	0.900683188358282	0.999996012125235	0.999927971495487	0.999940400504223	0.999990611796339	0.871307384760761	0.418961968053296	1	0.999994685320319	0.999998431523547	0.999975118292688	0.999961162278114	0.999992395640441	0.99988754619489	0.999999968960266	0.993218347809256	0.999999997962454	0.99996220465268	0.999999776160784	0.999963694668354	0.99998551229728	0.999949161111341	0.989434357224188	1	0.999879604916308	0.933888699870984	0.964731047600542	0.97807563490917	0.481768276363796	0.968850722214432	0.999996451393306	0.999991735277732	0.999995541626212	0.999955149453784	0.999998960704614	1	0.999974644981928	0.999974378497213	0.999948185623694	0.999987262128526	0.999999547292182	0.999996148804588	0.999990225226671	0.999943357609524	0.845190356679436	0.910173303729894	0.65921796271563	0.689096366533311	0.999996423948573	0.999925217648301	0.683907599086068	1	0.999989234103762	0.988278410461679	0.999981698484999	0.999986162005794	0.913860469614368	0.999985714992993	0.999984080732201	0.999989910272055	0.999999637716467	0.999992070635473	1	0.99999086955575	0.999994024657002	0.999979294762274	0.999972584737608	0.999964457486241	0.867635506230351	0.311170229600878	0.999998081816644	0.999997923449719	0.999973369826568	0.999954662557589	0.999952623980642	0.999982499249933	0.999997366612758	0.999968402777461	0.957535876922492	0.999995487814491	0.999991784090225	0.999952843495361	0.999985251266509	0.999986406313421	0.999971275094646	0.954042092171935	0.985599505225094	0.940247924847518	0.324140443518457	0.977433500858193	0.99999318246211	0.999987635125645	0.999993800433397	0.999963713940627	0.999984600121045	1	0.999924898781037	0.999991901076244	0.999964250931356	0.999993050861515	0.999976762212688	0.999996629175037	0.999979185366576	0.999994404383094	1	0.773842028394598	0.126764240217311	0.999972420570454	0.91176260103474	0.99999796732747	0.999987135602738	0.875161746121241	0.9999936777084	0.999994051731248	0.999987333563299	0.786446071590577	0.999992691332336	0.999986711577206	0.999960899981497	0.999998360714071	0.999889603008579	0.999993354412728	0.83528047425085	0.178613324527017	1	0.915382217147562	0.999984894466255	0.999968773799744	0.889692966265471	0.999948531413442	1	0.999998254747654	0.828953504060066	0.999987472874852	1	0.999942370492236	1	0.999976281852985	0.999965789759461	0.847085652954428	0.744766848191222	0.999919447378689	0.920777290272021	0.745286175468186	0.999914534669278	0.910409529514057	0.944068071786846	0.913081514811096	0.99999683950779	0.770727818191578	0.79148581666522	0.841400307320148	0.920795686873754	0.854627170104459	0.822881319309938	0.178728147779626	0.969843947301839	0.400886288992996	0.211165147008366	0.821008846206716	0.519904890258504	0.57041429261674	0.357330436659163	0.933224297265283	0.341718861759899	0.217644624603755	0.288330578397905	0.596298789717252	0.281135363458101	0.258277867061786	1	0.999993145984952	1	0.999971795908327	0.999994126277219	1	0.999947213727935	0.874506845328903	1	0.999995866764996	0.999964174771187	1	0.999980177848459	0.999989830569547	0.999987991300796	0.999990571697027	0.99998618300518	0.999990485442987	1	0.999974027032732	0.999993249513274	0.999996017130357	0.99999078973944	0.999996317499098	1	0.999998106050022	0.999981090579572	0.99999979641021	0.999978762891825	0.999997497710665	0.999867060919966	0.999990509863215	0.999981108373585	0.999998805568106	1	0.999999315159193	0.999990263878704	0.999996148770859	0.999994374410122	0.999999386777286	0.999993843568785	0.999975413654351	0.999967586802231	0.999974698071145	0.999992819765523	0.999999919323184	0.9999418635408	0.999998712164614	0.999997809353943	0.999977230465657	0.999992713643334	0.999962164797115	0.999968535478283	0.999987235203252	0.999998937387999	0.999988885286837	0.999984832822421	0.999991286060252	0.999997904194491	0.999998087679413	0.999953599412029	0.999995712229444	0.999996387583667	0.999996965581046	0.999997092124042	0.999991114757211	1	0.99999466220446	0.999994396631431	0.999904007119519	0.988676377940802	1	0.999979256330036	0.999979580922071	1	0.999923811285805	0.999996887020117	0.999996870414058	0.999997214652585	0.999983705348242	0.999993707582552	0.99999536103402	0.999996131590622	0.999986159406608	0.999979009973648	0.999996937931899	0.999997603114109	0.99999196620531	0.999998889200693	0.999984870241098	0.999980509039065	0.999990458849227	0.999999663940757	0.999998182364375	0.999990809655115	0.999977587757838	0.99999520409311	0.999969546163065	1	0.999991143785547	0.999983315020432	0.999997283703375	0.999998381018993	0.999987438516518	0.999986793597685	NA	NA	16.6666666666667	NA	25	NA	NA	NA	NA	0	NA	0	NA	25.025	NA	NA	0.1785	8.55866666666667	NA	0	NA	NA	0	0	no	nothing	nothing	nothing	0	0	none	none
6107	96	CHH	0.0210484800912732	0.970907984550728	0.999996012125235	0.283675893471059	0.999940400504223	0.999990611796339	0.834826777618701	0.999986525875657	1	0.808314697529599	0.999998431523547	0.999975118292688	0.999961162278114	0.210859931159178	0.99988754619489	0.999999968960266	0.999999988654523	0.999999997962454	0.99996220465268	0.999999776160784	0.999963694668354	0.754324856542108	0.999949161111341	0.0797900035639005	0.00947998101881184	0.406968600853764	0.0030679771093485	0.00237802834824269	0.198966849380258	0.00408540592998751	0.0035282559106374	0.444280247160692	0.00638170443460845	0.00254275845443352	0.0598537830282941	0.967071641302608	0.0748815618433289	0.00342894718043202	0.00321340284845614	0.00840245291617995	0.00201017421833105	0.00290995193480145	0.00813505759878752	0.11444683516865	0.00183640910702241	0.947209033198042	0.719225615694528	0.944871115209065	0.82796034491284	0.999996423948573	0.999925217648301	0.879226261632977	1	0.999989234103762	0.99998991547877	0.999981698484999	0.697258914678553	0.963108090003072	0.999985714992993	0.999984080732201	0.999989910272055	0.999999637716467	0.999992070635473	1	0.99999086955575	0.999994024657002	0.219897016357985	0.999972584737608	0.999964457486241	0.842263082024673	0.999996866979831	0.999998081816644	0.75680313339384	0.999973369826568	0.999954662557589	0.975762978154108	0.154428130104339	0.999997366612758	0.999968402777461	0.999983643353466	0.999995487814491	0.999991784090225	0.999952843495361	0.999985251266509	0.697856297372413	0.999971275094646	0.163222170435695	0.118995356141849	0.789244443186811	0.170434348454843	0.130758519624577	0.99999318246211	0.217857127414533	0.125002243099986	0.625861377109871	0.966116433856422	0.440434249367052	0.181115768548521	0.15977829280948	0.190020861588078	0.121087384138717	0.147055131554286	0.221185318077422	0.856211094186379	0.118760114698054	1	0.865738075690219	0.999978258352033	0.999972420570454	0.756736639921914	0.99999796732747	0.999987135602738	0.950611015933566	0.127947571445164	0.999994051731248	0.999987333563299	0.999910104571774	0.999992691332336	0.999986711577206	0.999960899981497	0.999998360714071	0.653286907901922	0.999993354412728	0.796126978610653	0.999973321223022	1	0.62724961743017	0.999984894466255	0.999968773799744	0.839007571559364	0.080315507503391	1	0.999998254747654	0.999988757269722	0.999987472874852	1	0.999942370492236	1	0.500842286597545	0.999965789759461	0.83047362210395	0.728027467305587	0.999919447378689	0.885845997697789	0.745543750460827	0.999914534669278	0.603827313892448	0.902539293406488	0.878849599432647	0.83753591509746	0.734345497783231	0.754090726917164	0.806557230040599	0.846171597009828	0.999998646744617	0.780301198299681	0.999955853007544	0.897018142941346	0.99997483498586	0.999903545219701	0.999983303741555	0.142081911790695	0.999988943837929	0.999924738481671	0.999996736261262	0.999988689331298	0.999997143516587	0.999993868921958	0.999998853521537	0.791379358698574	0.999973595009524	0.723935388399574	0.999993145984952	1	0.999971795908327	0.0838940706966313	1	0.999947213727935	0.9999773948017	1	0.999995866764996	0.999964174771187	1	0.586643762803977	0.999989830569547	0.966306549872895	0.999990571697027	0.99998618300518	0.999990485442987	0.784590409697769	0.999974027032732	0.999993249513274	0.999996017130357	0.991673798207617	0.999996317499098	1	0.999998106050022	0.999981090579572	0.99999979641021	0.999978762891825	0.198387597497558	0.999867060919966	0.999990509863215	0.999981108373585	0.999998805568106	1	0.999999315159193	0.999990263878704	0.999996148770859	0.999994374410122	0.999999386777286	0.137847424094403	0.999975413654351	0.999967586802231	0.999974698071145	0.999992819765523	0.999999919323184	0.9999418635408	0.999998712164614	0.999997809353943	0.999977230465657	0.683234143099833	0.995414428516851	0.999968535478283	0.999987235203252	0.999998937387999	0.999988885286837	0.999984832822421	0.999991286060252	0.999997904194491	0.999998087679413	0.265192039570587	0.187120861053297	0.158741957763116	0.192959652351114	0.11645458717443	0.163896673395793	0.184728119460823	0.932958191855651	0.129079885068953	0.999904007119519	0.999980965904522	1	0.999979256330036	0.999979580922071	1	0.792019588065183	0.999996887020117	0.999996870414058	0.999997214652585	0.999983705348242	0.999993707582552	0.99999536103402	0.999996131590622	0.999986159406608	0.999979009973648	0.999996937931899	0.999997603114109	0.99999196620531	0.999998889200693	0.999984870241098	0.999980509039065	0.999990458849227	0.999999663940757	0.999998182364375	0.999990809655115	0.999977587757838	0.99999520409311	0.986249204236581	1	0.999991143785547	0.999983315020432	0.999997283703375	0.999998381018993	0.999987438516518	0.999986793597685	NA	NA	11.111	NA	47.34525	NA	NA	NA	NA	0	NA	0	NA	25.0746666666667	NA	NA	0.1785	0	NA	0	NA	0	25	0	no	nothing	nothing	nothing	0	0	none	none
6107	97	CHH	0.999956490798133	0.42815859208688	0.999996012125235	0.999927971495487	0.999940400504223	0.222083428636135	0.915680143532634	0.999986525875657	1	0.930174766101501	0.999998431523547	0.999975118292688	0.580454750485606	0.999992395640441	0.99988754619489	0.732444470507132	0.999999988654523	0.999999997962454	0.99996220465268	0.999999776160784	0.999963694668354	0.99998551229728	0.999949161111341	0.339689585723859	1	0.999879604916308	0.956897392974958	0.148961679980235	0.978893235669448	0.99999963549555	1	0.972625090303742	0.999991735277732	0.999995541626212	0.494503659022838	0.999998960704614	1	0.697471628492626	0.999974378497213	0.999948185623694	0.999987262128526	0.999999547292182	0.999996148804588	0.999990225226671	0.999943357609524	0.262216854709828	0.158533377971329	0.0921439731614435	1	0.851397747803942	0.297871989545017	0.108486996932142	1	0.481149614957109	0.152568013703403	0.999981698484999	0.541585708185488	0.644300041513139	0.999985714992993	0.27857394744019	0.330841942878076	0.161677142894048	0.523342567001741	0.333825442899313	0.323212818990035	0.27129026551461	0.999979294762274	0.999972584737608	0.108075636991553	0.89919732537741	0.999996866979831	0.999998081816644	0.827131295409912	0.999973369826568	0.999954662557589	0.382576817502024	0.999982499249933	0.999997366612758	0.555780689577747	0.999983643353466	0.999995487814491	0.999991784090225	0.999952843495361	0.999985251266509	0.999986406313421	0.999971275094646	0.9999760075744	0.0462159366374528	0.905844035513528	0.999971945832348	1	0.79984542989514	0.999987635125645	0.999993800433397	0.255380398949552	0.999984600121045	1	0.423218427101129	0.999991901076244	0.999964250931356	0.999993050861515	0.999976762212688	0.999996629175037	0.999979185366576	0.999994404383094	0.0182687880836134	0.832251328460165	0.94784086403944	0.999988749327109	0.689218115199484	0.99999796732747	0.999987135602738	0.166406621609238	0.9999936777084	0.999246289962296	0.283644568595346	0.999910104571774	0.999992691332336	0.999986711577206	0.98814240426842	0.999998360714071	0.999889603008579	0.999993354412728	0.707222776695057	0.0917390073223217	0.0353872267653563	0.679882251917802	0.149512837936089	0.0212898374401603	0.940001593787528	0.207293544755476	0.544078539123545	0.816225105471006	0.0550570896144156	0.0864189173141528	0.0258870741481526	0.119761438748956	0.104457592519765	0.0651243923347791	0.0485420872843105	0.957079186794189	0.807647941407429	0.999919447378689	0.972498626938984	0.777900262422481	0.888484395708572	0.945981912674926	0.999743261959347	0.99406796448992	0.908546424221611	0.822073276053074	0.827959298781801	0.970093385371946	0.912975344831983	0.909710002742255	0.878307397872096	0.999955853007544	0.999992110990345	0.99997483498586	0.999903545219701	0.497861862895958	0.99999428662826	0.999988943837929	0.707018900758514	0.999996736261262	0.999988689331298	0.999997143516587	0.999993868921958	0.999998853521537	0.999984209597031	0.999973595009524	0.796930527682051	0.999993145984952	1	0.19695842474096	0.999994126277219	1	0.343143976954244	0.9999773948017	1	0.999995866764996	0.999964174771187	1	0.999980177848459	0.999989830569547	0.999987991300796	0.999990571697027	0.99998618300518	0.999990485442987	1	0.999974027032732	0.999993249513274	0.999996017130357	0.99999078973944	0.999996317499098	1	0.999998106050022	0.999981090579572	0.99999979641021	0.737880866980437	0.999997497710665	0.999867060919966	0.999990509863215	0.999981108373585	0.999998805568106	1	0.999999315159193	0.999990263878704	0.999996148770859	0.999994374410122	0.488984907666256	0.999993843568785	0.999975413654351	0.617262522230095	0.999974698071145	0.999992819765523	0.999999919323184	0.9999418635408	0.999998712164614	0.999997809353943	0.999977230465657	0.828157286959175	0.766997854354848	0.999968535478283	0.556985966207356	0.717279685690871	0.369264107260078	0.999984832822421	0.582374942136211	0.690982719043059	0.562091746908582	0.999953599412029	0.999995712229444	0.999996387583667	0.999996965581046	0.999997092124042	0.999991114757211	1	0.99999466220446	0.999994396631431	0.870562810219391	0.999980965904522	1	0.999979256330036	0.999979580922071	1	0.999923811285805	0.999996887020117	0.910056483847373	0.872725038863666	0.611550050509635	0.999993707582552	0.829707046897497	0.964044044053276	0.85554109073799	0.999979009973648	0.999996937931899	0.999997603114109	0.99999196620531	0.999998889200693	0.999984870241098	0.999980509039065	0.999990458849227	0.999999663940757	0.999998182364375	0.999990809655115	0.999977587757838	0.99999520409311	0.999969546163065	1	0.999991143785547	0.999983315020432	0.999997283703375	0.999998381018993	0.999987438516518	0.999986793597685	NA	NA	14.7286666666667	NA	25	NA	NA	NA	NA	0.0743333333333333	NA	0	NA	36.9653333333333	NA	NA	7.90575	0	NA	0	NA	0	0	0	no	nothing	nothing	nothing	0	0	none	none
6107	102	CHG	0.999956490798133	0.999981271994449	0.999996012125235	0.999927971495487	0.999940400504223	0.491554137156766	0.902386492395359	0.999986525875657	1	0.00117125366593973	0.999998431523547	0.678830434095558	0.999961162278114	0.999992395640441	0.99988754619489	0.999999968960266	0.999999988654523	0.999999997962454	0.99996220465268	0.999999776160784	0.999963694668354	0.99998551229728	0.999949161111341	0.999977632400175	1	0.999879604916308	0.951333387297012	0.500782065061604	0.978831210082256	0.99999963549555	0.959125405681303	0.000331432897087198	0.999991735277732	0.705611181977515	0.999955149453784	0.999998960704614	1	0.999974644981928	0.999974378497213	0.999948185623694	0.999987262128526	0.999999547292182	0.999996148804588	0.999990225226671	0.999943357609524	0.999993091445956	0.999962625140676	0.999960349649373	0.414748448625637	0.947617935223294	0.999925217648301	0.999977998346167	0.00011012300628609	0.999989234103762	0.854154535985049	0.999981698484999	0.999986162005794	0.999998511211837	0.999985714992993	0.999984080732201	0.999989910272055	0.999999637716467	0.999992070635473	1	0.99999086955575	0.999994024657002	0.999979294762274	0.999972584737608	0.375870950704847	0.892092382301139	0.999996866979831	0.999998081816644	0.000185865700119984	0.999973369826568	0.519743249920346	0.937209418378237	0.999982499249933	0.999997366612758	0.999968402777461	0.999983643353466	0.999995487814491	0.999991784090225	0.999952843495361	0.999985251266509	0.999986406313421	0.999971275094646	0.9999760075744	0.33303390244838	0.923300637059831	0.999971945832348	0.998418669236217	5.34469426419873e-05	0.999987635125645	0.476254895466162	0.95173686231717	0.999984600121045	1	0.999924898781037	0.999991901076244	0.999964250931356	0.999993050861515	0.999976762212688	0.999996629175037	0.999979185366576	0.999994404383094	0.171262434867056	0.812350009165635	0.994228430171884	0.999972420570454	6.99377429020258e-06	0.99999796732747	0.273370973493579	0.76796483298243	0.9999936777084	0.999994051731248	0.910314395405942	0.999910104571774	0.999992691332336	0.999986711577206	0.999960899981497	0.949027690793661	0.999889603008579	0.999993354412728	0.930194578950128	0.357839399419056	0.189363206749206	0.0154504487071761	0.445870963637199	0.999968773799744	0.8112748886719	0.510922861939225	0.717489694145925	0.664472284280947	0.490126125658143	0.306711853146651	0.205295727695547	0.285641705187567	0.669076527390662	0.296726311484833	0.259650698928293	0.921773346400181	0.75384292142005	0.0259129879160898	0.953028479574426	0.967265547861876	0.999914534669278	0.93715226376757	0.978659257229676	0.999996214953133	0.977152673666733	0.804297968778642	0.816476344771164	0.870382166268726	0.999966353236697	0.891978234056317	0.861115105494256	0.999955853007544	8.35253414153682e-05	0.99997483498586	0.645609610652106	0.999983303741555	0.99999428662826	0.999988943837929	0.999924738481671	0.999996736261262	0.999988689331298	0.999997143516587	0.999993868921958	0.999998853521537	0.999984209597031	0.999973595009524	1.82570075058425e-05	0.999993145984952	0.330962874295091	0.875231019372804	0.999994126277219	1	0.966868442604992	0.9999773948017	1	0.999995866764996	0.999964174771187	1	0.999980177848459	0.999989830569547	0.000201513227070681	0.00829378958695897	0.00189048283858782	0.000697312920362295	0.0150377398982646	0.000384891469563333	0.000132353144122265	0.000138327555210875	1.63581060558357e-05	4.4598306335728e-05	0.00102836298689362	4.06941072696459e-05	2.85917310596238e-05	0.876594963185729	0.999978762891825	0.999997497710665	0.999867060919966	0.999990509863215	0.999981108373585	0.999998805568106	1	0.999999315159193	0.999990263878704	0.999996148770859	0.999994374410122	0.999999386777286	0.999443181850214	0.831432730438807	0.999967586802231	0.999974698071145	0.999992819765523	0.721238113423771	0.977834803933692	0.999998712164614	0.919417532231392	0.859341533101932	0.999992713643334	0.999962164797115	0.999968535478283	0.999987235203252	0.999998937387999	0.999988885286837	0.999984832822421	0.999991286060252	0.999997904194491	0.999998087679413	0.999953599412029	0.999995712229444	0.999996387583667	0.999996965581046	0.999997092124042	0.999991114757211	1	0.99999466220446	0.999994396631431	0.999904007119519	0.999980965904522	1	0.999979256330036	0.999979580922071	1	0.999923811285805	0.999996887020117	0.999996870414058	0.999997214652585	0.999983705348242	0.999993707582552	0.99999536103402	0.999996131590622	0.999986159406608	0.999979009973648	0.999996937931899	0.999997603114109	0.99999196620531	0.999998889200693	0.999984870241098	0.999980509039065	0.999990458849227	0.999999663940757	0.999998182364375	0.999990809655115	0.999977587757838	0.99999520409311	0.999969546163065	1	0.999991143785547	0.999983315020432	0.999997283703375	0.999998381018993	0.999987438516518	0.999986793597685	NA	NA	0	NA	25	NA	NA	NA	NA	0	NA	0	NA	25.59	NA	NA	1.883	0.901	NA	0	NA	33.3333333333333	0	0	no	nothing	nothing	nothing	0	0	none	none
6107	106	CHH	0.00257923819943365	0.999981271994449	0.999996012125235	0.999927971495487	0.999940400504223	0.999990611796339	0.0251473045536933	0.999986525875657	1	0.999994685320319	0.999998431523547	0.999975118292688	0.999961162278114	0.999992395640441	0.99988754619489	0.999999968960266	0.962170181905923	0.999999997962454	0.99996220465268	0.999999776160784	0.999963694668354	0.99998551229728	0.825551790983267	0.000172112536562151	0.000446680859664546	0.00014307697702705	5.9262863987083e-06	4.578422471845e-05	1	9.00220115056115e-05	5.90009467754299e-05	0.0417409224508589	0.000253827058546097	2.65998490447038e-05	0.00243299299510019	0.00166713980160693	0.0302447080086398	0.000275986882353685	0.00600454644674093	0.000356831659900014	6.29959676653816e-05	5.77933069741223e-05	0.000313968323189504	4.17586365645017e-05	0.00674518998204175	0.999993091445956	0.999962625140676	0.999960349649373	1	0.0123700370376345	0.999925217648301	0.999977998346167	1	0.999989234103762	0.99998991547877	0.999981698484999	0.999986162005794	0.999998511211837	0.999985714992993	0.999984080732201	0.999989910272055	0.999999637716467	0.999992070635473	1	0.99999086955575	0.999994024657002	0.999979294762274	0.999972584737608	0.999964457486241	0.0123545347444288	0.999996866979831	0.999998081816644	0.975819464090064	0.999973369826568	0.999954662557589	0.991175517306705	0.999982499249933	0.999997366612758	0.999968402777461	0.885523920375357	0.999995487814491	0.999991784090225	0.999952843495361	0.999985251266509	0.999986406313421	0.691669772677391	0.963500024283781	0.99230651248504	0.0114416016405538	0.999971945832348	0.982236480444291	0.99999318246211	0.999987635125645	0.999993800433397	0.999963713940627	0.999984600121045	1	0.999924898781037	0.958510319370597	0.999964250931356	0.999993050861515	0.999976762212688	0.999996629175037	0.999979185366576	0.793616314051373	1	0.00275059056498199	0.999978258352033	0.999972420570454	0.897139192220105	0.99999796732747	0.999987135602738	0.880563036983176	0.9999936777084	0.999994051731248	0.986210507597962	0.718192675946425	0.999992691332336	0.999986711577206	0.999960899981497	0.999998360714071	0.999889603008579	0.478702466847349	0.00584287087467207	0.999973321223022	1	0.898605261245545	0.999984894466255	0.999968773799744	0.899526062403903	0.999948531413442	1	0.999998254747654	0.760126079596228	0.999987472874852	1	0.999942370492236	1	0.999976281852985	0.529659010967235	0.00874716054208027	0.00430520693661708	0.134187993032575	0.0139367187901429	0.00369899862337123	0.0451310776677762	0.0256002590947616	0.0775094012162806	0.0188510330295168	0.0855608440638525	0.0105085673908912	0.00790742915191754	0.00666779653096022	0.0130584962578163	0.00683549845181658	0.092930293420368	0.999955853007544	0.999992110990345	0.99997483498586	0.999903545219701	0.999983303741555	0.99999428662826	0.999988943837929	0.999924738481671	0.999996736261262	0.999988689331298	0.999997143516587	0.999993868921958	0.999998853521537	0.999984209597031	0.870952707127365	1	0.999993145984952	1	0.999971795908327	0.999994126277219	1	0.999947213727935	0.787847397866999	1	0.999995866764996	0.999964174771187	1	0.999980177848459	0.574513001265985	0.999987991300796	0.999990571697027	0.99998618300518	0.999990485442987	1	0.999974027032732	0.999993249513274	0.999996017130357	0.99999078973944	0.999996317499098	1	0.999998106050022	0.999981090579572	0.99999979641021	0.999978762891825	0.999997497710665	0.999867060919966	0.999990509863215	0.999981108373585	0.999998805568106	1	0.999999315159193	0.999990263878704	0.999996148770859	0.999994374410122	0.999999386777286	0.999993843568785	0.999975413654351	0.999967586802231	0.999974698071145	0.999992819765523	0.999999919323184	0.9999418635408	0.999998712164614	0.999997809353943	0.999977230465657	0.999992713643334	0.999962164797115	0.999968535478283	0.999987235203252	0.999998937387999	0.999988885286837	0.999984832822421	0.999991286060252	0.999997904194491	0.999998087679413	0.999953599412029	0.999995712229444	0.999996387583667	0.999996965581046	0.999997092124042	0.999991114757211	1	0.99999466220446	0.999994396631431	0.999904007119519	0.966814178602504	1	0.999979256330036	0.999979580922071	1	0.999923811285805	0.891424733901602	0.999996870414058	0.999997214652585	0.999983705348242	0.999993707582552	0.99999536103402	0.999996131590622	0.999986159406608	0.999979009973648	0.999996937931899	0.999997603114109	0.99999196620531	0.999998889200693	0.999984870241098	0.999980509039065	0.999990458849227	0.999999663940757	0.999998182364375	0.999990809655115	0.999977587757838	0.99999520409311	0.999969546163065	1	0.999991143785547	0.999983315020432	0.999997283703375	0.999998381018993	0.999987438516518	0.999986793597685	NA	NA	0	NA	25	NA	NA	NA	NA	0	NA	0	NA	25.025	NA	NA	1.25	10.8843333333333	NA	0.606	NA	0	0	9.7745	no	nothing	nothing	nothing	0	0	none	none
6107	107	CHH	0.999956490798133	0.999981271994449	0.999996012125235	0.999927971495487	0.999940400504223	0.663287028504149	0.0245921119920728	0.999986525875657	1	0.999994685320319	0.999998431523547	0.999975118292688	0.999961162278114	0.999992395640441	0.99988754619489	0.999999968960266	0.957511194298089	0.999999997962454	0.410614806793572	0.999999776160784	0.999963694668354	0.99998551229728	0.999949161111341	0.999977632400175	1	0.999879604916308	0.938241486619049	0.759617019936712	0.0226906069966492	0.99999963549555	0.968644946690571	0.999996451393306	0.999991735277732	0.999995541626212	0.999955149453784	0.999998960704614	1	0.999974644981928	0.999974378497213	0.999948185623694	0.422047179598153	0.999999547292182	0.999996148804588	0.999990225226671	0.999943357609524	0.999993091445956	0.999962625140676	0.999960349649373	0.622602190858563	0.0119267438576232	0.999925217648301	0.999977998346167	1	0.999989234103762	0.99998991547877	0.999981698484999	0.999986162005794	0.999998511211837	0.999985714992993	0.999984080732201	0.999989910272055	0.406424123244295	0.999992070635473	1	0.99999086955575	0.999994024657002	0.999979294762274	0.999972584737608	0.555805039018264	0.0118899743359816	0.999996866979831	0.999998081816644	0.973871384676281	0.999973369826568	0.999954662557589	0.983716104631333	0.999982499249933	0.999997366612758	0.952448157840608	0.87514528697503	0.999995487814491	0.258544401511828	0.999952843495361	0.999985251266509	0.999986406313421	0.999971275094646	0.965192562191909	0.646525591897826	0.0108067302942775	0.999971945832348	0.982415866957115	0.99999318246211	0.999987635125645	0.999993800433397	0.999963713940627	0.999984600121045	1	0.999924898781037	0.947561316633501	0.999964250931356	0.261049424568046	0.999976762212688	0.999996629175037	0.999979185366576	0.999994404383094	0.370046652968105	0.00261345700673572	0.999978258352033	0.999972420570454	0.895049931160559	0.99999796732747	0.999987135602738	0.872549039522027	0.9999936777084	0.999994051731248	0.814349280566072	0.70128136193495	0.999992691332336	0.106254801427849	0.999960899981497	0.999998360714071	0.999889603008579	0.999993354412728	0.116376262018959	0.576400397276148	0.400341580640678	0.999897235705174	0.647558233968928	0.384679974242186	0.911186954717054	0.699451972064259	0.802530192373825	0.975526326171514	0.999988757269722	0.493874286787596	0.864148335411749	0.514058101922816	0.588642529163772	0.513892822720691	0.465271049415449	0.00837122303047548	0.00405919162827854	0.131301588204912	0.0134928280967332	0.00349146655663177	0.045621034068887	0.0248056002811392	0.0762309875810121	0.0469295120392017	0.0866092784024317	0.0100191462776502	0.335667917545639	0.00638119258508844	0.0125217759996309	0.00657778893547178	0.00559048293256169	0.999955853007544	0.999992110990345	0.99997483498586	0.999903545219701	0.999983303741555	0.99999428662826	0.999988943837929	0.999924738481671	0.999996736261262	0.999988689331298	0.280187554438508	0.999993868921958	0.999998853521537	0.999984209597031	0.999973595009524	1	0.999993145984952	1	0.999971795908327	0.999994126277219	1	0.904579700621692	0.769196918993011	1	0.135796513658918	0.999964174771187	1	0.999980177848459	0.999989830569547	0.999987991300796	0.999990571697027	0.99998618300518	0.999990485442987	1	0.999974027032732	0.999993249513274	0.999996017130357	0.99999078973944	0.999996317499098	1	0.999998106050022	0.999981090579572	0.99999979641021	0.999978762891825	0.999997497710665	0.999867060919966	0.999990509863215	0.999981108373585	0.999998805568106	0.45140045773253	0.999999315159193	0.999990263878704	0.999996148770859	0.999994374410122	0.999999386777286	0.999993843568785	0.999975413654351	0.999967586802231	0.999974698071145	0.999992819765523	0.26695182322269	0.9999418635408	0.999998712164614	0.999997809353943	0.999977230465657	0.999992713643334	0.999962164797115	0.999968535478283	0.999987235203252	0.999998937387999	0.999988885286837	0.999984832822421	0.999991286060252	0.999997904194491	0.999998087679413	0.999953599412029	0.999995712229444	0.999996387583667	0.999996965581046	0.573440829205411	0.999991114757211	1	0.99999466220446	0.999994396631431	0.99757279526461	0.960549469358309	1	0.523931744406395	0.999979580922071	1	0.999923811285805	0.999996887020117	0.999996870414058	0.999997214652585	0.999983705348242	0.999993707582552	0.99999536103402	0.999996131590622	0.999986159406608	0.999979009973648	0.999996937931899	0.999997603114109	0.99999196620531	0.999998889200693	0.999984870241098	0.460609578304544	0.999990458849227	0.999999663940757	0.999998182364375	0.999990809655115	0.408370136029673	0.390262771992289	0.364090832892601	0.318009472232878	0.999991143785547	0.999983315020432	0.999997283703375	0.999998381018993	0.999987438516518	0.999986793597685	NA	NA	0	NA	25	NA	NA	NA	NA	0	NA	0	NA	25.0496666666667	NA	NA	3.31175	10.145	NA	26.9596666666667	NA	0	0	0	no	nothing	nothing	nothing	0	0	none	none
6107	111	CHH	0.968784287055383	0.999981271994449	0.999996012125235	0.97262232720598	0.680038713826881	0.931589331569065	0.771555528261725	0.0325170122131337	1	0.999994685320319	0.999998431523547	0.999975118292688	0.999961162278114	0.999992395640441	0.99988754619489	0.999999968960266	0.999999988654523	0.999999997962454	0.99996220465268	0.844027838182131	0.999963694668354	0.99998551229728	0.999949161111341	0.997303951785104	0.91297800149126	0.999879604916308	0.95580313877891	0.999839262055661	0.996581059495935	0.0722255945450655	0.944889138857289	0.999996451393306	0.999991735277732	0.93541269594248	0.999955149453784	0.999998960704614	0.972581945165804	0.999974644981928	0.986413849413723	0.964120622152334	0.999987262128526	0.999999547292182	0.999996148804588	0.963919870223753	0.961199638339541	0.999993091445956	0.994351596715116	0.711403475335098	0.95088802295071	0.830371502040797	0.0121708110581672	0.999977998346167	1	0.999989234103762	0.99998991547877	0.999981698484999	0.999986162005794	0.999998511211837	0.999985714992993	0.999984080732201	0.999989910272055	0.999999637716467	0.999992070635473	1	0.99999086955575	0.999994024657002	0.936373247955398	0.638190494766524	0.891075445412374	0.769362411149781	0.0207067614515067	0.999998081816644	0.999997923449719	0.999973369826568	0.999954662557589	0.959813782342259	0.999982499249933	0.999997366612758	0.999968402777461	0.999983643353466	0.999995487814491	0.999991784090225	0.78247848115663	0.999985251266509	0.999986406313421	0.999971275094646	0.889039389084709	0.999917581772613	0.960083937960175	0.030992238800321	0.952685495123701	0.99999318246211	0.999987635125645	0.910669130216632	0.999963713940627	0.999984600121045	0.984976311315167	0.998169831071064	0.97831151408442	0.952004687431577	0.999993050861515	0.999976762212688	0.999996629175037	0.962906178834592	0.952151607012217	0.937940870707705	0.999872601444417	0.126870448514954	0.606877791637584	0.9525502974337	0.706645118380512	0.523011246851285	0.997663752876067	0.768707682347404	0.764444512416838	0.697655659459191	0.6673099953961	0.609621411635177	0.868560663888632	0.999960899981497	0.714692520873864	0.590155618768694	0.56132541163771	0.999984320835149	0.0519056985623114	0.895759658527784	0.999897235705174	0.956122973097219	0.838900924386097	0.999862165409328	0.971314929550344	0.958591372328755	0.963415149656541	0.924426693664026	0.865774014121507	1	0.999942370492236	0.966228727041061	0.897245907917763	0.877093703868837	0.24478611116538	0.721943893801194	0.954577025539846	0.825222840845313	0.65225529446507	0.999914534669278	0.82969239292535	0.835600665576687	0.818296589590898	0.787422830715717	0.681329745248662	0.914500133188464	0.999986674020806	0.795130040902653	0.738534780475009	0.708206587634197	0.010074038113526	0.245656380607892	0.0145490684849336	0.00715934014926789	0.134452732697344	0.0394988516755649	0.0788788212600563	0.0080423710686023	0.00979099884440904	0.0262576242555257	0.0382342181244947	0.165637422447554	0.0164140912949344	0.00520560433107781	0.00442994248751733	1	0.999993145984952	1	0.999971795908327	0.999994126277219	1	0.999947213727935	0.9999773948017	1	0.999995866764996	0.838973527268265	1	0.999980177848459	0.999989830569547	0.999987991300796	0.999990571697027	0.99998618300518	0.999990485442987	1	0.999974027032732	0.999993249513274	0.999996017130357	0.99999078973944	0.999996317499098	1	0.999998106050022	0.999981090579572	0.99999979641021	0.999978762891825	0.999997497710665	0.999867060919966	0.999990509863215	0.999981108373585	0.999998805568106	1	0.999999315159193	0.999990263878704	0.999996148770859	0.999994374410122	0.999999386777286	0.999993843568785	0.999975413654351	0.999967586802231	0.999974698071145	0.999992819765523	0.999999919323184	0.9999418635408	0.999998712164614	0.999997809353943	0.999977230465657	0.999992713643334	0.980977474336197	0.999968535478283	0.999987235203252	0.999998937387999	0.999988885286837	0.999984832822421	0.999991286060252	0.999997904194491	0.999998087679413	0.999953599412029	0.999995712229444	0.999996387583667	0.999996965581046	0.999997092124042	0.999991114757211	1	0.99999466220446	0.999994396631431	0.999904007119519	0.999980965904522	1	0.999979256330036	0.843050458343434	1	0.999923811285805	0.999996887020117	0.999996870414058	0.999997214652585	0.999983705348242	0.999993707582552	0.99999536103402	0.999996131590622	0.999986159406608	0.999979009973648	0.999996937931899	0.999997603114109	0.99999196620531	0.999998889200693	0.999984870241098	0.999980509039065	0.999990458849227	0.999999663940757	0.999998182364375	0.999990809655115	0.999977587757838	0.99999520409311	0.999969546163065	1	0.999991143785547	0.999983315020432	0.999997283703375	0.999998381018993	0.999987438516518	0.999986793597685	NA	NA	0	NA	25	NA	NA	NA	NA	0.0743333333333333	NA	0	NA	25.025	NA	NA	0.1785	0	NA	7.88533333333333	NA	0	0	0	no	nothing	nothing	nothing	0	0	none	none
6107	113	CHH	0.760014497467304	0.485733446061446	0.415688206894021	0.999927971495487	0.28948133006888	0.981580622221203	0.874219349181096	0.418478525326327	1	0.789949501966465	0.495601666142308	0.362534372804767	0.860855923593223	0.555762948395084	0.523312113367524	0.625347685964193	0.51528370526863	0.43395631914753	0.408985300515052	0.431054378640248	0.498585356093094	0.926287208972667	0.418907975818914	0.972503319449399	0.886983280988325	0.72068043899278	0.795532233951004	0.915179751696079	1	0.924156174372815	0.714348993060536	0.999996451393306	0.975997484483845	0.904805413912694	0.999955149453784	0.996786828028696	0.948770360860695	0.999974644981928	0.991861602963732	0.93307245658646	0.924731440642596	0.956672094840881	0.999996148804588	0.999990225226671	0.961963855199362	0.999993091445956	0.35517647509807	0.999960349649373	0.609454124312287	0.814055414699845	0.999925217648301	0.366792435824481	1	0.999989234103762	0.99998991547877	0.999981698484999	0.999986162005794	0.999998511211837	0.999985714992993	0.999984080732201	0.999989910272055	0.999999637716467	0.999992070635473	1	0.99999086955575	0.999994024657002	0.359810023981436	0.999972584737608	0.579717959838932	0.758629608291364	0.999996866979831	0.355904668952226	0.999997923449719	0.999973369826568	0.999954662557589	0.969357003658898	0.999982499249933	0.999997366612758	0.999968402777461	0.999983643353466	0.999995487814491	0.999991784090225	0.999952843495361	0.999985251266509	0.82001864233972	0.999971275094646	0.188230323881106	0.990879441800934	0.89718948110407	0.306495255426659	1	0.740577518096766	0.363221013156249	0.242024498850491	0.793352405351134	0.466827898493495	0.503762418751116	0.491807033540682	0.375002185234245	0.344700155480433	0.273175669470848	0.293121064212233	0.369747550360408	0.896166625745367	0.280133230689623	0.421679087294748	0.648708703998154	0.999978258352033	0.218698899964601	0.999994591104827	0.99999796732747	0.999987135602738	0.864866431964518	0.9999936777084	0.999994051731248	0.999987333563299	0.999910104571774	0.999992691332336	0.999986711577206	0.999960899981497	0.999998360714071	0.642657614920989	0.999993354412728	0.999984320835149	0.554297129156334	0.980795663035717	0.864786126005563	0.615474774271716	0.447357395617627	0.937146819853999	0.672514565628253	0.684023934859631	0.753872275087675	0.626659784724348	0.524617961298641	0.497088151305405	0.540742439561131	0.597556391644252	0.999976281852985	0.513486300337569	0.738673266419356	0.855344446419033	0.93717162005969	0.80541185123444	0.638990249838818	0.995801900061948	0.815179176329833	0.820120974778224	0.902114477591388	0.808508308194152	0.670869346909754	0.690572224256118	0.736213355638605	0.779846013606126	0.999998646744617	0.723434568934039	0.345776553265213	0.999992110990345	0.99997483498586	0.999903545219701	0.999983303741555	0.99999428662826	0.999988943837929	0.999924738481671	0.999996736261262	0.999988689331298	0.999997143516587	0.999993868921958	0.999998853521537	0.933868012921033	0.999973595009524	0.817182476600678	0.378337610521574	0.295515084815975	0.899860691411672	0.476534129360765	0.490305452024498	0.53962877337173	0.391607247535601	0.390172106587634	0.310403298086364	0.353951851512147	0.400194467576932	0.980482601940975	0.32083413926664	0.999987991300796	0.999990571697027	0.99998618300518	0.999990485442987	1	0.999974027032732	0.999993249513274	0.999996017130357	0.99999078973944	0.999996317499098	1	0.999998106050022	0.999981090579572	0.99999979641021	0.999978762891825	0.999997497710665	0.999867060919966	0.999990509863215	0.999981108373585	0.999998805568106	1	0.999999315159193	0.999990263878704	0.999996148770859	0.999994374410122	0.999999386777286	0.999993843568785	0.999975413654351	0.999967586802231	0.999974698071145	0.999992819765523	0.999999919323184	0.9999418635408	0.999998712164614	0.999997809353943	0.999977230465657	0.999992713643334	0.981962502625641	0.999968535478283	0.999987235203252	0.999998937387999	0.999988885286837	0.999984832822421	0.999991286060252	0.999997904194491	0.999998087679413	0.999953599412029	0.999995712229444	0.999996387583667	0.999996965581046	0.999997092124042	0.999991114757211	1	0.99999466220446	0.999994396631431	0.999904007119519	0.999980965904522	1	0.999979256330036	0.999979580922071	1	0.847759532173173	0.999996887020117	0.999996870414058	0.999997214652585	0.999983705348242	0.999993707582552	0.99999536103402	0.999996131590622	0.999986159406608	0.999979009973648	0.999996937931899	0.999997603114109	0.99999196620531	0.999998889200693	0.999984870241098	0.999980509039065	0.999990458849227	0.999999663940757	0.999998182364375	0.999990809655115	0.999977587757838	0.99999520409311	0.999969546163065	1	0.999991143785547	0.999983315020432	0.999997283703375	0.999998381018993	0.999987438516518	0.999986793597685	NA	NA	0	NA	49.8805	NA	NA	NA	NA	33.4076666666667	NA	0	NA	25.025	NA	NA	4.46425	0.450333333333333	NA	0	NA	0	25	0.376	no	nothing	nothing	nothing	0	0	none	none
6107	121	CHH	0.999956490798133	0.960018752582111	0.999996012125235	0.999927971495487	0.460238803363352	0.999990611796339	0.826887243088752	0.999986525875657	1	0.999994685320319	0.999998431523547	0.999975118292688	0.747390102754326	0.999992395640441	0.99988754619489	0.999999968960266	0.999999988654523	0.999999997962454	0.99996220465268	0.999999776160784	0.999963694668354	0.99998551229728	0.999949161111341	0.999977632400175	0.969522251032745	0.999879604916308	0.636570354672891	0.926061419991289	0.981934893196885	0.99999963549555	0.956671663770996	0.999996451393306	0.999991735277732	0.999995541626212	0.913971025061281	0.999998960704614	1	0.999974644981928	0.999974378497213	0.999948185623694	0.999987262128526	0.999999547292182	0.999996148804588	0.999990225226671	0.999943357609524	0.908542325178469	0.999962625140676	0.939763527827866	0.80961320362431	0.999996423948573	0.999925217648301	0.866606663835924	1	0.999989234103762	0.99998991547877	0.999981698484999	0.999986162005794	0.945565977197375	0.999985714992993	0.999984080732201	0.999989910272055	0.999999637716467	0.999992070635473	1	0.99999086955575	0.999994024657002	0.981501381453685	0.381420742285356	0.999964457486241	0.80874064768253	0.999996866979831	0.999998081816644	0.999997923449719	0.999973369826568	0.999954662557589	0.63861777156856	0.999982499249933	0.999997366612758	0.999968402777461	0.999983643353466	0.999995487814491	0.999991784090225	0.999952843495361	0.999985251266509	0.999986406313421	0.999971275094646	0.528676942687438	0.932056037659616	0.952103363479242	0.999971945832348	0.953227453216136	0.99999318246211	0.999987635125645	0.999993800433397	0.814287345623468	0.999984600121045	1	0.999924898781037	0.999991901076244	0.999964250931356	0.976026724881922	0.999976762212688	0.999996629175037	0.999979185366576	0.999994404383094	0.263574447485192	0.938151564346638	0.350435740532528	0.286117341628201	0.835709056605945	0.44009689157141	0.389599531426527	0.999897468211821	0.540247725761649	0.604179170834278	0.396345559280702	0.369984480963183	0.364134379669174	0.296551270135501	0.326456528962101	0.443332985864323	0.303526056528856	0.283322022879241	0.788238593603419	0.999973321223022	1	0.991416573010737	0.999984894466255	0.999968773799744	0.484557318437734	0.999948531413442	1	0.999998254747654	0.999988757269722	0.999987472874852	1	0.999942370492236	1	0.999976281852985	0.999965789759461	0.820728644765027	0.724315377519518	0.999919447378689	0.878325749163754	0.824317227511774	0.994626073260964	0.873405168531491	0.89359430176634	0.871659310077854	0.830641023346392	0.727376548768462	0.747609989166285	0.79914325043242	0.840143302487463	0.802329782256236	0.769885126864529	0.999955853007544	0.999992110990345	0.99997483498586	0.999903545219701	0.767704102257153	0.99999428662826	0.999988943837929	0.999924738481671	0.999996736261262	0.999988689331298	0.999997143516587	0.999993868921958	0.999998853521537	0.999984209597031	0.999973595009524	1	0.999993145984952	1	0.578786102843179	0.999994126277219	1	0.999947213727935	0.9999773948017	1	0.999995866764996	0.999964174771187	1	0.999980177848459	0.999989830569547	0.999987991300796	0.999990571697027	0.99998618300518	0.999990485442987	1	0.999974027032732	0.999993249513274	0.999996017130357	0.99999078973944	0.999996317499098	1	0.999998106050022	0.999981090579572	0.99999979641021	0.999978762891825	0.999997497710665	0.999867060919966	0.999990509863215	0.999981108373585	0.999998805568106	1	0.999999315159193	0.999990263878704	0.999996148770859	0.999994374410122	0.999999386777286	0.999993843568785	0.999975413654351	0.999967586802231	0.999974698071145	0.999992819765523	0.999999919323184	0.9999418635408	0.999998712164614	0.999997809353943	0.999977230465657	0.999992713643334	0.734558155624827	0.999968535478283	0.999987235203252	0.999998937387999	0.999988885286837	0.999984832822421	0.999991286060252	0.999997904194491	0.999998087679413	0.999953599412029	0.999995712229444	0.999996387583667	0.999996965581046	0.999997092124042	0.999991114757211	1	0.99999466220446	0.999994396631431	0.999904007119519	0.999980965904522	1	0.999979256330036	0.999979580922071	1	0.999923811285805	0.999996887020117	0.999996870414058	0.999997214652585	0.999983705348242	0.999993707582552	0.99999536103402	0.999996131590622	0.999986159406608	0.999979009973648	0.999996937931899	0.999997603114109	0.99999196620531	0.999998889200693	0.999984870241098	0.999980509039065	0.999990458849227	0.999999663940757	0.999998182364375	0.999990809655115	0.999977587757838	0.99999520409311	0.999969546163065	1	0.999991143785547	0.999983315020432	0.999997283703375	0.999998381018993	0.999987438516518	0.999986793597685	NA	NA	16.6666666666667	NA	25	NA	NA	NA	NA	0	NA	0	NA	29.52	NA	NA	0.1785	0	NA	0	NA	0	0	0	no	nothing	nothing	nothing	0	0	none	none
6107	127	CHG	0.959136420974271	0.999981271994449	0.999996012125235	0.349181299433689	0.999940400504223	0.999990611796339	0.765605159544982	0.999986525875657	0.347128820894418	0.999994685320319	0.999998431523547	0.999975118292688	0.999961162278114	0.999992395640441	0.99988754619489	0.999999968960266	0.999999988654523	0.999999997962454	0.99996220465268	0.999999776160784	0.999963694668354	0.99998551229728	0.999949161111341	0.988176309374106	0.905833411867475	0.638961876858562	0.816229980389555	0.851477303710932	1	0.946110463660835	0.607881144680398	0.999996451393306	0.992965797829774	0.924439864099723	0.999955149453784	0.999998960704614	0.964401178829036	0.999974644981928	0.98029922424968	0.953953096365986	0.94276698542713	0.974576488626226	0.999996148804588	0.95293326550956	0.94922743181521	0.999993091445956	0.302345057699936	0.999960349649373	1	0.823689394856761	0.999925217648301	0.2928236034245	1	0.999989234103762	0.99998991547877	0.999981698484999	0.999986162005794	0.999998511211837	0.999985714992993	0.999984080732201	0.999989910272055	0.999999637716467	0.999992070635473	1	0.99999086955575	0.999994024657002	0.308355217996059	0.999972584737608	0.999964457486241	0.766610709931685	0.999996866979831	0.296030577510632	0.999997923449719	0.999973369826568	0.999954662557589	0.963156152993343	0.999982499249933	0.999997366612758	0.999968402777461	0.999983643353466	0.999995487814491	0.999991784090225	0.999952843495361	0.999985251266509	0.999986406313421	0.999971275094646	0.150016374199284	0.202563655067813	0.864806954859694	0.257866278984567	1	0.707306948854552	0.308592117357682	0.195983866135398	0.745811673615675	0.413904228359366	0.468540408154423	0.519814105035632	0.27230248275975	0.295043347549109	0.225120869917308	0.241988000505168	0.317741398743362	0.209246773229907	0.19854587820591	1	0.661266520041011	0.999978258352033	0.164975461835651	0.999994591104827	0.99999796732747	0.999987135602738	0.855520907250565	0.9999936777084	0.999994051731248	0.967856423610873	0.999910104571774	0.999992691332336	0.999986711577206	0.999960899981497	0.999998360714071	0.999889603008579	0.999993354412728	0.729366790898058	0.999973321223022	0.204262864476735	0.999897235705174	0.999984894466255	0.999968773799744	0.864805088283063	0.999948531413442	1	0.992807241048563	0.999988757269722	0.999987472874852	1	0.999942370492236	1	0.999976281852985	0.999965789759461	0.749480170606034	0.802222925655304	0.947585345686343	0.817569917487391	0.647469167848128	0.999914534669278	0.82397446928444	0.828940919460954	0.954758677484197	0.781238497563487	0.676841207782533	0.698295193299657	0.745782742367218	0.78966446897056	0.729039034692918	0.70084613215308	0.277107955834175	0.999992110990345	0.99997483498586	0.999903545219701	0.999983303741555	0.99999428662826	0.999988943837929	0.999924738481671	0.999996736261262	0.999988689331298	0.999997143516587	0.999993868921958	0.999998853521537	0.999984209597031	0.999973595009524	0.750655035149175	0.305576240044914	0.223818647424929	0.814573059802469	0.400486518610016	0.437656797333446	0.539481455869771	0.27035210240316	0.315056115287639	0.235780070597648	0.273517563282932	0.325319382064033	0.229257677677619	0.213398084727355	0.999987991300796	0.999990571697027	0.99998618300518	0.999990485442987	1	0.999974027032732	0.999993249513274	0.999996017130357	0.99999078973944	0.999996317499098	1	0.999998106050022	0.999981090579572	0.99999979641021	0.999978762891825	0.999997497710665	0.999867060919966	0.999990509863215	0.999981108373585	0.999998805568106	1	0.999999315159193	0.999990263878704	0.999996148770859	0.999994374410122	0.999999386777286	0.999993843568785	0.999975413654351	0.999967586802231	0.999974698071145	0.999992819765523	0.999999919323184	0.9999418635408	0.999998712164614	0.999997809353943	0.999977230465657	0.999992713643334	0.980977474336197	0.999968535478283	0.999987235203252	0.999998937387999	0.999988885286837	0.999984832822421	0.999991286060252	0.999997904194491	0.999998087679413	0.999953599412029	0.999995712229444	0.999996387583667	0.999996965581046	0.999997092124042	0.999991114757211	1	0.99999466220446	0.999994396631431	0.999904007119519	0.999980965904522	1	0.999979256330036	0.999979580922071	1	0.999923811285805	0.999996887020117	0.999996870414058	0.999997214652585	0.999983705348242	0.999993707582552	0.99999536103402	0.999996131590622	0.999986159406608	0.999979009973648	0.999996937931899	0.999997603114109	0.99999196620531	0.999998889200693	0.999984870241098	0.999980509039065	0.999990458849227	0.999999663940757	0.999998182364375	0.999990809655115	0.999977587757838	0.99999520409311	0.999969546163065	1	0.999991143785547	0.999983315020432	0.999997283703375	0.999998381018993	0.999987438516518	0.999986793597685	NA	NA	0	NA	49.8805	NA	NA	NA	NA	33.3333333333333	NA	0	NA	25.025	NA	NA	6.54225	0	NA	0	NA	0	0	0	no	nothing	nothing	nothing	0	0	none	none
6107	133	CHG	0.999956490798133	0.999981271994449	0.999996012125235	0.999927971495487	0.845534341627505	0.999990611796339	0.925641475575608	0.999986525875657	1	0.790241330053596	0.999998431523547	0.999975118292688	0.999961162278114	0.999992395640441	0.99988754619489	0.856257375754368	0.999999988654523	0.999999997962454	0.99996220465268	0.999999776160784	0.999963694668354	0.99998551229728	0.999949161111341	0.999977632400175	1	0.999879604916308	0.8384029640586	0.982810017590551	0.977508417563535	0.99999963549555	0.868475136719789	0.763975895633932	0.999991735277732	0.959591310639012	0.999955149453784	0.999998960704614	1	0.808732747045696	0.999974378497213	0.999948185623694	0.999987262128526	0.999999547292182	0.999996148804588	0.999990225226671	0.999943357609524	0.999993091445956	0.999962625140676	0.858636111710524	1	0.982150939515615	0.999925217648301	0.999977998346167	0.92476246804177	0.999989234103762	0.99998991547877	0.999981698484999	0.999986162005794	0.999998511211837	0.999985714992993	0.999984080732201	0.999989910272055	0.999999637716467	0.999992070635473	1	0.99999086955575	0.999994024657002	0.999979294762274	0.670521866884438	0.999964457486241	0.891841296718451	0.999996866979831	0.999998081816644	0.600027571057424	0.999973369826568	0.999954662557589	0.999952623980642	0.999982499249933	0.999997366612758	0.652261593708084	0.999983643353466	0.999995487814491	0.999991784090225	0.999952843495361	0.999985251266509	0.999986406313421	0.999971275094646	0.652150798858913	0.999917581772613	0.931504699753615	0.999971945832348	0.923016536937445	0.595798881439198	0.999987635125645	0.980173872847364	0.999963713940627	0.999984600121045	1	0.596886019632505	0.999991901076244	0.999964250931356	0.999993050861515	0.999976762212688	0.999996629175037	0.999979185366576	0.999994404383094	0.568546168287796	0.999872601444417	0.784603985867906	0.317971841991859	0.96422607851463	0.876244657277835	0.360725848869432	0.756350603695531	0.865440587354505	0.999994051731248	0.999987333563299	0.679649839222568	0.651959830008232	0.451479648413196	0.640357656272125	0.748455047337767	0.730839271473362	0.630165907039734	0.89631433653776	0.969148475392672	1	0.492257083641702	0.999984894466255	0.999968773799744	0.999862165409328	0.999948531413442	1	0.497964002015653	0.999988757269722	0.999987472874852	1	0.999942370492236	1	0.999976281852985	0.999965789759461	0.965694624938919	0.741768515378803	0.999919447378689	0.989256223374843	0.76959946535012	0.92619662319095	0.950941646375983	0.999966067902458	0.999996214953133	0.921018108129639	0.836364033923226	0.829452049806352	0.893411393809555	0.917825889897821	0.926650288035881	0.891067356500913	0.892241600907237	0.85803850021171	0.99997483498586	0.999903545219701	0.999983303741555	0.99999428662826	0.999988943837929	0.87591358803833	0.999996736261262	0.999988689331298	0.999997143516587	0.999993868921958	0.999998853521537	0.999984209597031	0.999973595009524	0.358011594737386	0.999993145984952	1	0.999971795908327	0.999994126277219	0.99116995776307	0.274890117458759	0.9999773948017	1	0.999995866764996	0.999964174771187	1	0.999980177848459	0.999989830569547	0.933867708617703	0.626571659806395	0.99998618300518	0.966955821036809	0.998916703711972	0.999974027032732	0.838675954002605	0.896490646238473	0.640275076853608	0.895521876004714	0.853908572755874	0.956002578869867	0.846599586469191	0.99999979641021	0.999978762891825	0.999997497710665	0.999867060919966	0.999990509863215	0.999981108373585	0.999998805568106	1	0.999999315159193	0.999990263878704	0.999996148770859	0.999994374410122	0.999999386777286	0.999993843568785	0.999975413654351	0.693040621414565	0.999974698071145	0.999992819765523	0.999999919323184	0.9999418635408	0.999998712164614	0.999997809353943	0.999977230465657	0.999992713643334	0.999962164797115	0.999968535478283	0.999987235203252	0.999998937387999	0.999988885286837	0.999984832822421	0.999991286060252	0.999997904194491	0.999998087679413	0.999953599412029	0.999995712229444	0.999996387583667	0.999996965581046	0.999997092124042	0.999991114757211	1	0.99999466220446	0.999994396631431	0.986224509645662	0.999980965904522	1	0.999979256330036	0.999979580922071	1	0.999923811285805	0.999996887020117	0.999996870414058	0.999997214652585	0.73704397437668	0.999993707582552	0.997496852020109	0.999996131590622	0.999986159406608	0.999979009973648	0.999996937931899	0.999997603114109	0.99999196620531	0.999998889200693	0.999984870241098	0.999980509039065	0.999990458849227	0.999999663940757	0.999998182364375	0.999990809655115	0.999977587757838	0.99999520409311	0.999969546163065	1	0.999991143785547	0.999983315020432	0.999997283703375	0.999998381018993	0.999987438516518	0.999986793597685	NA	NA	0	NA	25.1195	NA	NA	NA	NA	0	NA	0	NA	25.025	NA	NA	2.5	0	NA	0	NA	0	0	0	no	nothing	nothing	nothing	0	0	none	none
6107	155	CHH	0.999956490798133	0.999981271994449	0.999996012125235	0.999927971495487	0.999940400504223	0.779206338124383	0.999933170316441	0.999986525875657	1	0.999994685320319	0.999998431523547	0.999975118292688	0.999961162278114	0.999992395640441	0.99988754619489	0.999999968960266	0.905313797715362	0.999999997962454	0.52387741944307	0.999999776160784	0.29430771332176	0.99998551229728	0.0191276291953884	0.999977632400175	1	0.999879604916308	1	0.730341380510946	1	0.99999963549555	1	0.999996451393306	0.999991735277732	0.999995541626212	0.999955149453784	0.999998960704614	1	0.999974644981928	0.846810112599699	0.999948185623694	0.359227683727821	0.999999547292182	0.167491471251463	0.999990225226671	0.00179209141606431	0.999993091445956	0.999962625140676	0.999960349649373	0.77246890839576	0.999996423948573	0.999925217648301	0.999977998346167	1	0.999989234103762	0.99998991547877	0.999981698484999	0.999986162005794	0.999998511211837	0.999985714992993	0.999984080732201	0.999989910272055	0.566179073702397	0.999992070635473	0.229564297180184	0.99999086955575	0.00235810455498688	0.999979294762274	0.999972584737608	0.681912452507248	0.99991038158371	0.999996866979831	0.999998081816644	0.951646282557587	0.999973369826568	0.999954662557589	0.999952623980642	0.999982499249933	0.999997366612758	0.999968402777461	0.794727468732826	0.999995487814491	0.347447013306369	0.999952843495361	0.1656729918544	0.999986406313421	0.00264107354188313	0.9999760075744	0.721033336094819	0.999965846431491	0.999971945832348	1	0.99999318246211	0.999987635125645	0.999993800433397	0.999963713940627	0.999984600121045	1	0.999924898781037	0.805030278274531	0.999964250931356	0.29289516920708	0.999976762212688	0.129097834267717	0.999979185366576	0.000381727100672947	0.527993878071131	0.999872601444417	0.999978258352033	0.999972420570454	0.880722834345128	0.99999796732747	0.958849104433258	0.908616077231903	0.9999936777084	0.999994051731248	0.999987333563299	0.615235886540279	0.999992691332336	0.167347718720004	0.999960899981497	0.064708804113322	0.999889603008579	3.41537424711434e-05	0.919529060518944	0.700344072431641	0.648386554278623	0.999897235705174	0.800759037045818	0.87010658995721	0.976189387791785	0.818050453906892	0.920183448653753	0.820184462924374	0.999988757269722	0.818552589570262	0.844703709408249	0.651145115961709	0.550128612804207	0.667079559428401	0.0311258929604749	0.999971161350269	1	0.995428929555488	0.999930613540863	0.999975805099194	0.999914534669278	0.999996312200706	0.999966067902458	0.999996214953133	0.929164851605093	0.999973100000361	0.650436248927099	0.999986674020806	0.451911810372535	0.999998646744617	0.0893659196924477	0.999955853007544	0.999992110990345	0.99997483498586	0.999903545219701	0.999983303741555	0.99999428662826	0.999988943837929	0.999924738481671	0.930551947150066	0.999988689331298	0.371544528356796	0.999993868921958	0.159412985849492	0.999984209597031	0.000518984690441392	1	0.999993145984952	1	0.999971795908327	0.999994126277219	1	0.999947213727935	0.806290879301554	1	0.374989295697399	0.999964174771187	0.173471749957975	0.999980177848459	0.00536795247596664	0.999987991300796	0.999990571697027	0.99998618300518	0.999990485442987	1	0.999974027032732	0.999993249513274	0.999996017130357	0.99999078973944	0.999996317499098	0.865334372656876	0.999998106050022	0.175684746830079	0.99999979641021	0.999978762891825	0.999997497710665	0.999867060919966	0.999990509863215	0.999981108373585	0.999998805568106	0.625989966647768	0.999999315159193	0.267244658499848	0.999996148770859	0.00413881323777316	0.999999386777286	0.999993843568785	0.999975413654351	0.999967586802231	0.999974698071145	0.999992819765523	0.999999919323184	0.9999418635408	0.430288113488654	0.999997809353943	0.0123142991504287	0.999992713643334	0.999962164797115	0.999968535478283	0.999987235203252	0.999998937387999	0.999988885286837	0.999984832822421	0.615628644402068	0.999997904194491	0.022418258998925	0.999953599412029	0.999995712229444	0.999996387583667	0.999996965581046	0.736828975987489	0.999991114757211	0.347974584646328	0.99999466220446	0.0156520652839004	0.999904007119519	0.945541392652105	1	0.675674815460613	0.999979580922071	0.452139667252263	0.999923811285805	0.108207561431784	0.999996870414058	0.999997214652585	0.756502523525234	0.999993707582552	0.260788427278562	0.999996131590622	0.00160022982388969	0.999979009973648	0.999996937931899	0.999997603114109	0.99999196620531	0.999998889200693	0.121820496637674	0.916073103964679	0.999990458849227	0.409568083990009	0.999998182364375	0.0175155021500916	0.577378544348969	0.99999520409311	0.545030698292985	0.46586586100303	0.16879549469977	0.999983315020432	0.000850999304746818	0.17348811681051	0.999987438516518	0.000706938942964378	NA	NA	0	NA	25	NA	NA	NA	NA	NA	NA	0	NA	22.633	NA	NA	0.36775	9.17866666666667	NA	12.4806666666667	NA	14.337	0	36.73075	no	nothing	nothing	nothing	0	0	none	none
6107	157	CHH	0.999956490798133	0.965808836184061	0.999996012125235	0.999927971495487	0.999940400504223	0.0195548788830049	0.999933170316441	0.999986525875657	1	0.999994685320319	0.999998431523547	0.999975118292688	0.965139603764543	0.999992395640441	0.99988754619489	0.999999968960266	0.984846217609629	0.999999997962454	0.380014513737968	0.999999776160784	0.999963694668354	0.99998551229728	0.892334260804025	0.999977632400175	1	0.999879604916308	0.991178589569591	0.00959124220971328	1	0.99999963549555	1	0.999996451393306	0.999991735277732	0.999995541626212	0.999955149453784	0.999998960704614	1	0.999974644981928	0.999974378497213	0.999948185623694	0.336939474532605	0.999999547292182	0.999996148804588	0.999990225226671	0.938265114836999	0.904690753140769	0.999962625140676	0.776374356416156	0.068872029197982	0.988581820182282	0.992364115120866	0.921928346837348	1	0.999989234103762	0.99998991547877	0.999981698484999	0.999986162005794	0.969038529064979	0.999985714992993	0.999984080732201	0.999989910272055	0.999999637716467	0.999992070635473	1	0.99999086955575	0.999994024657002	0.999979294762274	0.999972584737608	0.00650206141174034	0.99991038158371	0.999996866979831	0.999998081816644	0.999997923449719	0.999973369826568	0.999954662557589	0.887106758879679	0.999982499249933	0.999997366612758	0.999968402777461	0.928394463951939	0.999995487814491	0.250557453330235	0.999952843495361	0.999985251266509	0.999986406313421	0.778558683723074	0.938790919257058	0.00401283336362249	0.999965846431491	0.999971945832348	0.988559696562874	0.99999318246211	0.999987635125645	0.999993800433397	0.97918535172238	0.999984600121045	1	0.999924898781037	0.999991901076244	0.999964250931356	0.285209183512398	0.999976762212688	0.999996629175037	0.999979185366576	0.916796432150477	0.000264907600500345	0.999872601444417	0.999978258352033	0.999972420570454	0.99607651128258	0.99999796732747	0.999987135602738	0.741317302030951	0.9999936777084	0.999994051731248	0.999987333563299	0.776756378374783	0.999992691332336	0.106254801427849	0.999960899981497	0.999998360714071	0.999889603008579	0.577929706259436	0.0812789418389424	0.00157227143321278	0.020338326985219	0.114005270737319	0.00402099941674229	0.00103344867062945	0.0684181955439866	0.0166606020275221	0.0918616606533316	0.00161119954062952	0.0495393176278479	0.00513771774693928	0.46121898527965	0.00145366534839457	0.00515206771896921	0.000966434937094379	0.0430559390995661	0.999971161350269	0.998505821714913	0.999919447378689	0.999930613540863	0.999975805099194	0.931620647337775	0.999996312200706	0.999966067902458	0.999996214953133	0.981268828601359	0.999973100000361	0.511520110729021	0.999986674020806	0.999966353236697	0.999998646744617	0.901427135349625	0.999955853007544	0.999992110990345	0.99997483498586	0.999903545219701	0.999983303741555	0.99999428662826	0.999988943837929	0.999924738481671	0.999996736261262	0.999988689331298	0.227070592193562	0.999993868921958	0.999998853521537	0.999984209597031	0.916287763404084	1	0.999993145984952	1	0.989079040238976	0.999994126277219	1	0.999947213727935	0.960251227633502	1	0.327563464580939	0.999964174771187	1	0.999980177848459	0.869846848003643	0.999987991300796	0.999990571697027	0.99998618300518	0.999990485442987	1	0.999974027032732	0.999993249513274	0.999996017130357	0.960582377335438	0.999996317499098	1	0.999998106050022	0.999981090579572	0.99999979641021	0.999978762891825	0.999997497710665	0.999867060919966	0.999990509863215	0.999981108373585	0.999998805568106	0.413811286222153	0.999999315159193	0.999990263878704	0.999996148770859	0.999994374410122	0.999999386777286	0.999993843568785	0.999975413654351	0.999967586802231	0.999974698071145	0.999992819765523	0.301808815962151	0.9999418635408	0.999998712164614	0.999997809353943	0.999977230465657	0.999992713643334	0.967268864195687	0.999968535478283	0.999987235203252	0.999998937387999	0.999988885286837	0.999984832822421	0.999991286060252	0.999997904194491	0.999998087679413	0.999953599412029	0.999995712229444	0.999996387583667	0.999996965581046	0.539542417979386	0.999991114757211	1	0.99999466220446	0.999994396631431	0.999904007119519	0.976801093111475	1	0.466910131099565	0.999979580922071	1	0.999923811285805	0.924279501646332	0.999996870414058	0.999997214652585	0.440158576037373	0.999993707582552	0.99999536103402	0.999996131590622	0.999986159406608	0.999979009973648	0.999996937931899	0.999997603114109	0.99999196620531	0.999998889200693	0.999984870241098	0.452163082192448	0.999990458849227	0.999999663940757	0.999998182364375	0.999990809655115	0.394339449860937	0.372432798641313	0.333345141203576	1	0.999991143785547	0.999983315020432	0.999997283703375	0.999998381018993	0.999987438516518	0.999986793597685	NA	NA	8.943	NA	25	NA	NA	NA	NA	NA	NA	0	NA	33.5516666666667	NA	NA	0.1825	11.111	NA	27.457	NA	0	0	12.755	no	nothing	nothing	nothing	0	0	none	none
6107	159	CG	0.0875255330800064	0.246451604605393	0.0286979796534527	0.47054060979568	0.722516528926531	0.0414358915324093	0.173646616872743	0.206900231449619	0.0167152136307586	0.162012291468875	0.0953322024641483	0.231661729972649	0.592270202959478	0.809265544093669	0.99988754619489	0.625636532526156	0.0658451863810584	0.0434734754784876	0.929351084520421	0.0141760503883837	0.948293130330442	0.0116921535052699	0.392677741594943	0.999977632400175	0.883816002799219	0.573675391323036	0.280712826724925	0.999839262055661	1	0.99999963549555	0.921248563583518	0.999996451393306	0.999991735277732	0.999995541626212	0.791545189383185	0.655369368593227	0.164528068139231	0.683045455276557	0.999974378497213	0.999948185623694	0.33381398883124	0.952560356957611	0.316932834089551	0.924784811989878	0.839120477082663	0.841154819719705	0.904978096841613	0.612948749523677	0.949591594051993	0.999996423948573	0.999925217648301	0.838652552280979	1	0.999989234103762	0.99998991547877	0.999981698484999	0.999986162005794	0.278435366583273	0.999985714992993	0.999984080732201	0.999989910272055	0.924672808332186	0.999992070635473	0.820276054589475	0.99999086955575	0.999994024657002	0.264259564633288	0.105643385217845	0.983393838749917	0.752630050657497	0.698918716577352	0.999998081816644	0.999997923449719	0.999973369826568	0.672300621129563	0.431745773951394	0.349504634101832	0.0646486367368993	0.334772133792099	0.999983643353466	0.999995487814491	0.138008604387217	0.999952843495361	0.128147091229818	0.999986406313421	0.454740730454949	0.91579854616407	0.383430816406486	0.772988813891164	0.844419865095515	0.201968124131562	0.588626401661149	0.583345849144801	0.902208500709185	0.999963713940627	0.999984600121045	0.567593045824295	0.999924898781037	0.475261184982106	0.317587186384542	0.966688238200897	0.18657814847229	0.964341005392574	0.159267138941563	0.999994404383094	0.152913104204684	0.478198906200058	0.530949287900923	0.0652506715950073	0.387652407496301	0.305967583034804	0.55801258001756	0.93666824280981	0.9999936777084	0.792133075025485	0.983126083753274	0.223205758384812	0.144741821596124	0.999986711577206	0.0545394738084213	0.999998360714071	0.0418677101142374	0.796671939017654	0.923488658477095	0.848517363937958	1	0.999897235705174	0.999984894466255	0.805722094353586	0.537474956565479	0.449585945989643	0.103138172068809	0.436572002872799	0.999988757269722	0.999987472874852	0.17912389784577	0.999942370492236	0.177339837665893	0.996555053763642	0.570644170901953	0.999971161350269	0.707339634617244	0.894541649228555	0.999930613540863	0.999975805099194	0.84615986546206	0.766398261193778	0.272055024412912	0.817442732165438	0.93705719057733	0.733392877225853	0.495431625813557	0.72507507419731	0.487335481031088	0.694857507983611	0.908141953742639	0.721564945463531	0.999992110990345	0.99997483498586	0.999903545219701	0.999983303741555	0.99010902099402	0.281455589582938	0.999924738481671	0.999996736261262	0.918060459031865	0.731296950131844	0.837623686779967	0.688281259769646	0.809762584228406	0.999973595009524	1	0.999993145984952	0.749504113446882	0.379974195853801	0.285597000548733	0.0554648743531382	0.249814677313334	0.9999773948017	1	0.0835202660935733	0.999964174771187	0.0788699318453734	0.999980177848459	0.406296776207144	0.999987991300796	0.999990571697027	0.99998618300518	0.796610438225835	0.159159024837747	0.939054888874131	0.999993249513274	0.999996017130357	0.5817510335574	0.999996317499098	0.510562777136771	0.999998106050022	0.999981090579572	0.99999979641021	0.999978762891825	0.855697753229465	0.138354175402961	0.999990509863215	0.999981108373585	0.999998805568106	0.516694349654033	0.999999315159193	0.405996728687452	0.999996148770859	0.999994374410122	0.999999386777286	0.999993843568785	0.279235092677061	0.999967586802231	0.999974698071145	0.999992819765523	0.999999919323184	0.9999418635408	0.996119928209938	0.999997809353943	0.999977230465657	0.999992713643334	0.560271819066603	0.999968535478283	0.999987235203252	0.97522252791964	0.999988885286837	0.826823561196801	0.999991286060252	0.696895254869775	0.999998087679413	0.760355900716861	0.999995712229444	0.81877244619997	0.568392194075548	0.999997092124042	0.455815446268614	1	0.403934274418701	0.999994396631431	0.610304298884049	0.0968331571486325	0.0650798799281347	0.898316709180258	0.0392220021126239	0.917687079253917	0.0337756671732924	0.42640845699761	0.999996870414058	0.725205623998017	0.999983705348242	0.521413138544625	0.99999536103402	0.429482455088449	0.999986159406608	0.999979009973648	0.453413578590207	0.999997603114109	0.327403696378322	0.999998889200693	0.999984870241098	0.349170581003208	0.999990458849227	0.236340874417448	0.999998182364375	0.912397759523486	0.155029312965378	0.99999520409311	0.118298625750027	1	0.097917474519907	0.999983315020432	0.820347399165729	0.0768257051487377	0.999987438516518	0.725542914287619	NA	NA	33.3333333333333	NA	63.15475	NA	NA	NA	NA	0.076	NA	16.6666666666667	NA	57.7806666666667	NA	NA	58.63625	10.8843333333333	NA	69.2306666666667	NA	66.6666666666667	0	50.40025	no	nothing	nothing	nothing	0	0	none	none
6108	3	CHG	5.52242739568331e-45	0.999981271994449	0.999996012125235	0.999927971495487	0.999940400504223	0.964726955630008	0.996376603584852	0.999986525875657	1	0.999994685320319	0.999998431523547	0.999975118292688	0.999961162278114	0.999992395640441	0.99988754619489	0.999999968960266	0.32156510020756	0.999999997962454	0.99996220465268	0.999999776160784	0.999963694668354	0.987084522176689	0.999949161111341	4.99401539148076e-29	1.64503146069284e-45	1.33684329172002e-43	2.343395167015e-44	1.82475959335995e-18	1.70819148322831e-37	5.95596662913139e-41	9.70924488175558e-50	7.43166478189903e-45	5.33843960969088e-37	5.41435358187635e-55	4.46881397864806e-49	1.51414175986908e-33	5.75838964815328e-22	5.1681796435815e-44	6.64302399711713e-33	7.76797554385793e-52	1.82231708681898e-34	1.73770746850572e-46	1.18310586743449e-39	2.17462764367706e-40	2.42154245943999e-39	0.999993091445956	0.999962625140676	0.999960349649373	1	0.999996423948573	0.999925217648301	0.999977998346167	1	0.999989234103762	0.99998991547877	0.999981698484999	0.999986162005794	0.999998511211837	0.999985714992993	0.999984080732201	0.999989910272055	0.999999637716467	0.999992070635473	1	0.99999086955575	0.999994024657002	0.999979294762274	0.999972584737608	0.993806970265641	0.99991038158371	0.999996866979831	0.999998081816644	0.999997923449719	0.999973369826568	0.999954662557589	0.999952623980642	0.999982499249933	0.999997366612758	0.999968402777461	0.363078252005186	0.999995487814491	0.999991784090225	0.999952843495361	0.999985251266509	0.999986406313421	0.999971275094646	0.9999760075744	0.990472595157558	0.999965846431491	0.999971945832348	1	0.99999318246211	0.999987635125645	0.999993800433397	0.999963713940627	0.999984600121045	1	0.999924898781037	0.361785813236609	0.999964250931356	0.999993050861515	0.999976762212688	0.999996629175037	0.999979185366576	0.999994404383094	0.986335064559012	0.999872601444417	0.999978258352033	0.999972420570454	0.999994591104827	0.99999796732747	0.999987135602738	0.999897468211821	0.9999936777084	0.999994051731248	0.999987333563299	0.397236892487692	0.999992691332336	0.999986711577206	0.999960899981497	0.999998360714071	0.990998531216559	0.999993354412728	0.999984320835149	0.976447366720973	0.92235739932091	0.999897235705174	0.999984894466255	0.961838236506941	0.968528275105169	0.999948531413442	1	0.999998254747654	0.929795020542088	0.963824311109297	1	0.999942370492236	1	0.999976281852985	0.999965789759461	0.999971161350269	0.942284721643725	0.999919447378689	0.999930613540863	0.969719796043366	0.968308340220678	0.999996312200706	0.999966067902458	0.999996214953133	0.545237495392073	0.988022520111236	0.999978301983196	0.999986674020806	0.999966353236697	0.999998646744617	0.999986948027264	0.999955853007544	0.999992110990345	0.99997483498586	0.999903545219701	0.999983303741555	0.99999428662826	0.999988943837929	0.999924738481671	0.492409138652413	0.999988689331298	0.999997143516587	0.999993868921958	0.999998853521537	0.999984209597031	0.999973595009524	1	0.999993145984952	1	0.999971795908327	0.999994126277219	0.985096480952709	0.999947213727935	0.159416837325757	1	0.999995866764996	0.999964174771187	1	0.992834464956532	0.999989830569547	0.999987991300796	0.999990571697027	0.99998618300518	0.999990485442987	1	0.999974027032732	0.438887881329647	0.999996017130357	0.99999078973944	0.999996317499098	1	0.999998106050022	0.999981090579572	0.99999979641021	0.999978762891825	0.999997497710665	0.999867060919966	0.999990509863215	0.999981108373585	0.999998805568106	1	0.999999315159193	0.999990263878704	0.999996148770859	0.999994374410122	0.999999386777286	0.999993843568785	0.999975413654351	0.999967586802231	0.348989497925892	0.999992819765523	0.999999919323184	0.9999418635408	0.999998712164614	0.999997809353943	0.999977230465657	0.999992713643334	0.997141880239315	0.999968535478283	0.498204281667809	0.999998937387999	0.999988885286837	0.999984832822421	0.999991286060252	0.999997904194491	0.999998087679413	0.999953599412029	0.999995712229444	0.986589301538089	0.999996965581046	0.999997092124042	0.999991114757211	1	0.99999466220446	0.999994396631431	0.999904007119519	0.678416480473923	1	0.999979256330036	0.999979580922071	1	0.999923811285805	0.999996887020117	0.935884998111322	0.999997214652585	0.999983705348242	0.999993707582552	0.99999536103402	0.999996131590622	0.999986159406608	0.383806604071696	0.999996937931899	0.906872693810639	0.970193559751367	0.999998889200693	0.999984870241098	0.999980509039065	0.999990458849227	0.999999663940757	0.999998182364375	0.999990809655115	0.999977587757838	0.99999520409311	0.999969546163065	1	0.999991143785547	0.999983315020432	0.999997283703375	0.999998381018993	0.999987438516518	0.999986793597685	NA	NA	NA	NA	100	100	NA	NA	NA	100	100	100	NA	NA	NA	NA	NA	94.8356666666667	100	100	100	NA	NA	NA	yes	nothing	nothing	nothing	95.9	0	XP_024456042.1|TKR78658.1|XP_024457116.1	GEM-like protein 7 [Populus trichocarpa] and 1 others|hypothetical protein D5086_0000279740 [Populus alba]|putative GEM-like protein 8 [Populus trichocarpa]
6108	11	CHH	0.336449561795143	0.523207895843736	0.18263317417529	0.474842200652386	0.219683290449905	0.50281936707019	0.503690247144483	0.279481692522264	0.148321698344593	0.405189703619145	0.344048727265523	0.138302540343557	0.222968511575119	0.371746940927086	0.408851376469361	0.40387475367382	0.401158613799671	0.141240012791936	0.67337742501386	0.554206576964671	7.53598486892949e-07	0.248019763363429	0.388049065419472	0.999977632400175	1	0.0208205838023726	1	0.999839262055661	0.947054968836241	0.99999963549555	1	0.999996451393306	0.999991735277732	0.999995541626212	0.999955149453784	0.999998960704614	1	0.999974644981928	0.999974378497213	0.999948185623694	0.999987262128526	0.986921171742023	1.40911187769887e-10	0.999990225226671	0.999943357609524	0.999993091445956	0.0565994157243095	0.999960349649373	1	0.999996423948573	0.999925217648301	0.999977998346167	1	0.999989234103762	0.99998991547877	0.999981698484999	0.999986162005794	0.999998511211837	0.999985714992993	0.999984080732201	0.999989910272055	0.999999637716467	0.999992070635473	3.13137798330125e-09	0.99999086955575	0.999994024657002	0.00305052144324671	0.999972584737608	0.999964457486241	0.86473816598065	0.999996866979831	0.999998081816644	0.999997923449719	0.999973369826568	0.999954662557589	0.999952623980642	0.999982499249933	0.999997366612758	0.999968402777461	0.999983643353466	0.999995487814491	0.978958824908119	0.857358956381041	4.65346152900608e-15	0.999986406313421	0.999971275094646	0.00661205030896282	0.0783193118221228	0.0394344484805249	0.0125105957648341	0.00207976751227605	0.0195830256019525	0.01119111511647	0.000824966682295796	0.00450194860454211	0.0193137634790756	0.0511836190584987	0.0124779474718004	0.0121596897699368	0.00143440240896163	0.0755868700151102	0.0213308346663121	0.00110485083338349	0.00507247921945329	0.0152717512374167	1	0.883144112302519	0.999978258352033	0.999972420570454	0.999994591104827	0.99999796732747	0.999987135602738	0.999897468211821	0.9999936777084	0.999994051731248	0.999987333563299	0.999910104571774	0.999992691332336	0.956318553272464	0.853868256659417	1.78796114503798e-13	0.999889603008579	0.999993354412728	0.999984320835149	0.999973321223022	0.999573665531052	0.999897235705174	0.999984894466255	0.999968773799744	0.999862165409328	0.999948531413442	1	0.999998254747654	0.999988757269722	0.999987472874852	1	0.999942370492236	4.11808505374882e-08	0.999976281852985	0.999965789759461	0.88976103482031	0.76742243289944	0.999919447378689	0.976201895934068	0.798904665119852	0.816816429855509	0.95086802429153	0.974124427997097	0.999996214953133	0.999879149705814	0.745286381445877	0.999978301983196	0.999986674020806	2.78444555035279e-11	0.898789381271444	0.999986948027264	0.999955853007544	0.999992110990345	0.99997483498586	0.999903545219701	0.999983303741555	0.99999428662826	0.999988943837929	0.999924738481671	0.999996736261262	0.999988689331298	0.999997143516587	0.999993868921958	8.07837606239576e-12	0.999984209597031	0.999973595009524	1	0.999993145984952	1	0.999971795908327	0.999994126277219	1	0.999947213727935	0.9999773948017	1	0.999995866764996	0.855755980063465	1.36162170981679e-14	0.999980177848459	0.999989830569547	0.999987991300796	0.999990571697027	0.99998618300518	0.999990485442987	1	0.999974027032732	0.999993249513274	0.999996017130357	0.99999078973944	0.999996317499098	3.93527722747087e-12	0.999998106050022	0.999981090579572	0.99999979641021	0.999978762891825	0.999997497710665	0.999867060919966	0.999990509863215	0.999981108373585	0.999998805568106	1	0.999999315159193	3.07141605314131e-13	0.999996148770859	0.999994374410122	0.999999386777286	0.999993843568785	0.999975413654351	0.999967586802231	0.999974698071145	0.999992819765523	0.999999919323184	0.9999418635408	8.06698466065425e-18	0.999997809353943	0.999977230465657	0.999992713643334	0.999962164797115	0.999968535478283	0.999987235203252	0.999998937387999	0.999988885286837	0.999984832822421	3.95243097429614e-14	0.999997904194491	0.999998087679413	0.999953599412029	0.999995712229444	0.999996387583667	0.999996965581046	0.999997092124042	0.999991114757211	1.67339813635674e-11	0.99999466220446	0.999994396631431	0.999904007119519	0.999980965904522	1	0.999979256330036	0.986416128837623	8.14132445192709e-08	0.999923811285805	0.999996887020117	0.999996870414058	0.999997214652585	0.999983705348242	0.999993707582552	1.14810696161073e-13	0.999996131590622	0.999986159406608	0.999979009973648	0.999996937931899	0.999997603114109	1.36024844876761e-13	0.999998889200693	0.999984870241098	0.999980509039065	0.999990458849227	1.57115096186415e-16	0.999998182364375	0.999990809655115	0.999977587757838	4.65522692795146e-10	0.999969546163065	1	5.27867400645409e-14	0.999983315020432	0.999997283703375	1.86825287562653e-14	6.12164188834416e-13	0.999986793597685	NA	NA	NA	NA	15.75525	NA	NA	NA	NA	0	0.455	0	NA	NA	NA	NA	NA	0.476333333333333	0	33.3333333333333	2.8334	NA	NA	NA	yes	nothing	nothing	nothing	95.9	0	XP_024456042.1|TKR78658.1|XP_024457116.1	GEM-like protein 7 [Populus trichocarpa] and 1 others|hypothetical protein D5086_0000279740 [Populus alba]|putative GEM-like protein 8 [Populus trichocarpa]
6108	17	CHH	0.999956490798133	0.267010253798396	0.999996012125235	0.999927971495487	0.999940400504223	0.999990611796339	0.0155908309240156	0.999986525875657	1	0.999994685320319	0.999998431523547	0.999975118292688	0.999961162278114	0.999992395640441	0.99988754619489	0.999999968960266	0.249829631602974	0.999999997962454	0.970800780084404	0.013307658826189	0.999963694668354	0.562414169471975	0.999949161111341	0.301762554576734	1	0.999879604916308	1	0.999839262055661	0.024124537445836	0.99999963549555	1	0.999996451393306	0.999991735277732	0.999995541626212	0.999955149453784	0.999998960704614	1	0.999974644981928	0.283835052932126	0.999948185623694	0.999987262128526	0.0199177515895582	0.999996148804588	0.616394917380869	0.999943357609524	0.197164899335782	0.265491428084998	0.305913886377958	0.399026657231005	0.946358086053165	0.331900608065264	0.171255000722022	0.417647849953312	0.418505610650447	0.340553355324914	0.403960491764325	0.441649477803278	0.270279667253269	0.55420482701805	0.999984080732201	0.250260208113727	0.949094907398188	0.999992070635473	0.626038122943196	0.99999086955575	0.486071156276552	0.999979294762274	0.999972584737608	0.999964457486241	0.00546292158440578	0.999996866979831	0.999998081816644	0.999997923449719	0.999973369826568	0.999954662557589	0.999952623980642	0.999982499249933	0.999997366612758	0.999968402777461	0.152242793391612	0.999995487814491	0.915677701693733	0.00277405815137332	0.999985251266509	0.464439541914997	0.999971275094646	0.9999760075744	0.999917581772613	0.0141897392644121	0.999971945832348	1	0.99999318246211	0.999987635125645	0.999993800433397	0.999963713940627	0.999984600121045	1	0.999924898781037	0.238922787110348	0.999964250931356	0.967009246688918	0.0100916590311873	0.999996629175037	0.569232232894229	0.999994404383094	1	0.0136791364503497	0.999978258352033	0.999972420570454	0.999994591104827	0.99999796732747	0.999987135602738	0.999897468211821	0.9999936777084	0.999994051731248	0.999987333563299	0.271248414528982	0.999992691332336	0.95136844744477	0.0122035550851194	0.999998360714071	0.582150631869044	0.999993354412728	0.0601292658321598	0.999973321223022	1	0.999897235705174	0.999984894466255	0.999968773799744	0.999862165409328	0.999948531413442	1	0.999998254747654	0.405281560308563	0.999987472874852	0.992350497364464	0.0523110612772575	1	0.69514855383594	0.999965789759461	0.0202271504750179	0.00665582075808396	0.0278648498195566	0.0120526692419151	0.00374409697360593	0.0109604941507143	0.024885680963208	0.049887585545992	0.0154142408252494	0.756557737118344	0.00335319049123701	0.129446391380193	0.999986674020806	0.0577597588455726	0.317607188521258	0.0139865383743555	0.999955853007544	0.999992110990345	0.99997483498586	0.999903545219701	0.999983303741555	0.99999428662826	0.999988943837929	0.999924738481671	0.325958636650181	0.999988689331298	0.999997143516587	0.021954002294744	0.999998853521537	0.714698162093035	0.999973595009524	1	0.999993145984952	1	0.999971795908327	0.999994126277219	1	0.999947213727935	0.143265157763972	1	0.993987771274957	0.00376632403333678	1	0.471323311031064	0.999989830569547	0.999987991300796	0.999990571697027	0.99998618300518	0.999990485442987	1	0.999974027032732	0.428169638207311	0.999996017130357	0.99999078973944	0.025566441897317	1	0.981749386454965	0.999981090579572	0.99999979641021	0.999978762891825	0.999997497710665	0.999867060919966	0.999990509863215	0.394902854298383	0.999998805568106	1	0.0110685108748037	0.999990263878704	0.920191394197141	0.999994374410122	0.999999386777286	0.999993843568785	0.999975413654351	0.999967586802231	0.348966260724572	0.999992819765523	0.999999919323184	0.00427565944235446	0.999998712164614	0.986917405887838	0.999977230465657	0.999992713643334	0.999962164797115	0.999968535478283	0.427678229924006	0.999998937387999	0.999988885286837	0.0230990807018895	0.999991286060252	0.999997904194491	0.999998087679413	0.999953599412029	0.999995712229444	0.437233654085652	0.999996965581046	0.999997092124042	0.0273508166688588	1	0.944505936690974	0.999994396631431	0.999904007119519	0.28169240243244	1	0.996978192826728	0.0388941080131151	1	0.604868084684478	0.999996887020117	0.586077212855077	0.999997214652585	0.999983705348242	0.0205817380924808	0.99999536103402	0.999996131590622	0.999986159406608	0.221595970775315	0.999996937931899	0.999997603114109	0.682946831838798	0.999998889200693	0.512932692429185	0.999980509039065	0.00303768227830842	0.999999663940757	0.766193364771613	0.999990809655115	0.284405777706571	0.99999520409311	0.999969546163065	1	0.0686606728425206	0.811159757528581	0.0190921417467779	0.999998381018993	0.999987438516518	0.999986793597685	NA	NA	NA	NA	0	0	NA	NA	NA	0	0.447333333333333	0	NA	NA	NA	NA	NA	31.1686666666667	0	33.3333333333333	40	NA	NA	NA	yes	nothing	nothing	nothing	95.9	0	XP_024456042.1|TKR78658.1|XP_024457116.1	GEM-like protein 7 [Populus trichocarpa] and 1 others|hypothetical protein D5086_0000279740 [Populus alba]|putative GEM-like protein 8 [Populus trichocarpa]
6108	18	CHH	0.999956490798133	0.999981271994449	0.999996012125235	0.999927971495487	0.999940400504223	0.999990611796339	0.00923297932150105	0.999986525875657	1	0.999994685320319	0.999998431523547	0.999975118292688	0.999961162278114	0.999992395640441	0.99988754619489	0.999999968960266	0.0980008657967787	0.999999997962454	0.99996220465268	0.308541282497209	0.999963694668354	0.99998551229728	0.999949161111341	0.999977632400175	1	0.999879604916308	1	0.999839262055661	0.0180574393667185	0.99999963549555	1	0.999996451393306	0.999991735277732	0.999995541626212	0.999955149453784	0.999998960704614	1	0.999974644981928	0.13094864433739	0.999948185623694	0.999987262128526	0.380980105938901	0.999996148804588	0.999990225226671	0.999943357609524	0.999993091445956	0.999962625140676	0.999960349649373	1	0.0494045354032902	0.999925217648301	0.999977998346167	1	0.999989234103762	0.99998991547877	0.999981698484999	0.999986162005794	0.999998511211837	0.999985714992993	0.408254760567042	0.999989910272055	0.999999637716467	0.895503349980736	1	0.99999086955575	0.999994024657002	0.999979294762274	0.999972584737608	0.999964457486241	0.00299647874633417	0.999996866979831	0.999998081816644	0.999997923449719	0.999973369826568	0.999954662557589	0.999952623980642	0.999982499249933	0.999997366612758	0.999968402777461	0.0460073681848217	0.999995487814491	0.945774645405838	0.194911742459657	0.999985251266509	0.999986406313421	0.999971275094646	0.9999760075744	0.999917581772613	0.00794360184721405	0.999971945832348	1	0.99999318246211	0.999987635125645	0.999993800433397	0.999963713940627	0.999984600121045	1	0.999924898781037	0.0846611180663405	0.999964250931356	0.981335720462838	0.279230111041454	0.999996629175037	0.999979185366576	0.999994404383094	1	0.0077397885742838	0.999978258352033	0.999972420570454	0.999994591104827	0.99999796732747	0.999987135602738	0.999897468211821	0.9999936777084	0.999994051731248	0.999987333563299	0.101222552451305	0.999992691332336	0.963160936935272	0.299042933432356	0.999998360714071	0.999889603008579	0.999993354412728	0.0588838915766678	0.999973321223022	1	0.999897235705174	0.999984894466255	0.999968773799744	0.999862165409328	0.999948531413442	1	0.999998254747654	0.264745104597268	0.999987472874852	1	0.533293506566637	1	0.999976281852985	0.999965789759461	0.0125090115327432	0.00295130658659044	0.0181673662411462	0.00812986501234063	0.000690115618168087	0.00511488251483107	0.0165619929577615	0.0416886460429389	0.0271776930803089	0.886887751235753	0.0014924069594403	0.0836894222531373	0.279370717711216	0.00823689724399093	0.00442220282136391	0.00998476975215968	0.999955853007544	0.999992110990345	0.99997483498586	0.999903545219701	0.999983303741555	0.99999428662826	0.999988943837929	0.999924738481671	0.136490289959518	0.999988689331298	0.999997143516587	0.410749765213004	0.999998853521537	0.999984209597031	0.999973595009524	1	0.999993145984952	1	0.999971795908327	0.999994126277219	1	0.999947213727935	0.035267838371573	1	0.999995866764996	0.182969828721063	1	0.999980177848459	0.999989830569547	0.999987991300796	0.999990571697027	0.99998618300518	0.999990485442987	1	0.999974027032732	0.181492022443692	0.999996017130357	0.99999078973944	0.644916308101609	1	0.999998106050022	0.999981090579572	0.99999979641021	0.999978762891825	0.999997497710665	0.999867060919966	0.999990509863215	0.150505260804428	0.999998805568106	1	0.541939934448339	0.999990263878704	0.999996148770859	0.999994374410122	0.999999386777286	0.999993843568785	0.999975413654351	0.999967586802231	0.0418263598929455	0.999992819765523	0.999999919323184	0.319816937919953	0.999998712164614	0.999997809353943	0.999977230465657	0.999992713643334	0.999962164797115	0.999968535478283	0.13380718085945	0.999998937387999	0.999988885286837	0.594547764433699	0.999991286060252	0.999997904194491	0.999998087679413	0.999953599412029	0.999995712229444	0.189634671617317	0.999996965581046	0.999997092124042	0.606278069052006	1	0.99999466220446	0.999994396631431	0.999904007119519	0.151153687258142	1	0.999979256330036	0.419688525596789	1	0.999923811285805	0.999996887020117	0.449179071910776	0.999997214652585	0.999983705348242	0.999993707582552	0.99999536103402	0.999996131590622	0.999986159406608	0.0541938656847086	0.726964373724687	0.999997603114109	0.105434140352499	0.12256058003925	0.222522561076755	0.999980509039065	0.331982244100376	0.999999663940757	0.999998182364375	0.999990809655115	0.999977587757838	0.99999520409311	0.999969546163065	1	0.443776096179322	0.554835868782337	0.781901638309859	0.999998381018993	0.999987438516518	0.999986793597685	NA	NA	NA	NA	0	0	NA	NA	NA	0	0.447333333333333	0	NA	NA	NA	NA	NA	31.1686666666667	0	33.3333333333333	20	NA	NA	NA	yes	nothing	nothing	nothing	95.9	0	XP_024456042.1|TKR78658.1|XP_024457116.1	GEM-like protein 7 [Populus trichocarpa] and 1 others|hypothetical protein D5086_0000279740 [Populus alba]|putative GEM-like protein 8 [Populus trichocarpa]
6108	25	CHH	0.442796686771096	0.64076192843783	0.289491117480735	0.357978749707213	0.367836203504494	0.577733076670233	0.595361872889925	0.409837168977891	0.264188446014059	0.542986088524768	0.47277888897676	0.2497718584454	0.365169080500886	0.496691281669949	0.503747290803575	0.549418280908681	0.600576362775965	0.254224506675791	0.832979303928686	0.307185134015445	0.400981846066972	0.370703532718874	0.24763278579371	0.999977632400175	1	0.999879604916308	1	0.999839262055661	0.965749872263719	0.99999963549555	1	0.999996451393306	0.999991735277732	0.999995541626212	0.999955149453784	0.999998960704614	1	0.999974644981928	0.0359256201111985	0.999948185623694	0.999987262128526	0.999999547292182	0.999996148804588	0.999990225226671	0.00625005802888914	0.999993091445956	0.999962625140676	0.999960349649373	1	0.999996423948573	0.999925217648301	0.999977998346167	1	0.999989234103762	0.99998991547877	0.999981698484999	0.999986162005794	0.999998511211837	0.999985714992993	0.149790885232533	0.999989910272055	0.999999637716467	0.999992070635473	1	0.99999086955575	0.035514151605867	0.999979294762274	0.999972584737608	0.999964457486241	0.899924955492345	0.999996866979831	0.999998081816644	0.999997923449719	0.999973369826568	0.999963799736526	0.999952623980642	0.999982499249933	0.999997366612758	0.999968402777461	0.0062169118496335	0.999995487814491	0.958677000329941	0.999952843495361	0.999985251266509	0.999986406313421	0.000540507263669257	0.9999760075744	0.999917581772613	0.938142762774429	0.999971945832348	1	0.99999318246211	0.999987635125645	0.999993800433397	0.999963713940627	0.999984600121045	1	0.999924898781037	0.0156843167830821	0.999964250931356	0.986343724115872	0.999976762212688	0.999996629175037	0.999979185366576	0.00206126832166815	1	0.943486168615455	0.999978258352033	0.999972420570454	0.999994591104827	0.99999796732747	0.999987135602738	0.999897468211821	0.9999936777084	0.999994051731248	0.999987333563299	0.0197961626731943	0.999992691332336	0.967127387156306	0.999960899981497	0.999998360714071	0.999889603008579	0.00241876320508917	0.999984320835149	0.999973321223022	1	0.999897235705174	0.999984894466255	0.999968773799744	0.999862165409328	0.999948531413442	1	0.999998254747654	0.107687152770601	0.999987472874852	1	0.999942370492236	1	0.999976281852985	0.0275562020595164	0.922975049824098	0.825151933155626	0.999919447378689	0.995574298008303	0.84214112105224	0.859255922847696	0.972429355008215	0.995143645876926	0.999996214953133	0.0579929187910034	0.800188865835055	0.999978301983196	0.913220933176028	0.920335846777881	0.926650288035881	0.00976843365318216	0.999955853007544	0.999992110990345	0.99997483498586	0.999903545219701	0.999983303741555	0.99999428662826	0.999988943837929	0.999924738481671	0.0316084380595429	0.999988689331298	0.999997143516587	0.999993868921958	0.999998853521537	0.999984209597031	0.00494171529154756	1	0.999993145984952	1	0.999971795908327	0.999994126277219	1	0.999947213727935	0.00441395443236779	1	0.999995866764996	0.999964174771187	1	0.999980177848459	0.000404572786942795	0.999987991300796	0.999990571697027	0.99998618300518	0.999990485442987	1	0.999974027032732	0.0411672087185165	0.999996017130357	0.99999078973944	0.999996317499098	1	0.999998106050022	0.00592267047296998	0.99999979641021	0.999978762891825	0.999997497710665	0.999867060919966	0.999990509863215	0.0264307292381159	0.999998805568106	1	0.999999315159193	0.999990263878704	0.999996148770859	0.00314579069001946	0.999999386777286	0.999993843568785	0.999975413654351	0.999967586802231	0.00324623763228854	0.999992819765523	0.999999919323184	0.9999418635408	0.999998712164614	0.999997809353943	0.000185181353114413	0.999992713643334	0.999962164797115	0.999968535478283	0.0200552977991634	0.999998937387999	0.999988885286837	0.999984832822421	0.999991286060252	0.999997904194491	0.00239889425428174	0.999953599412029	0.999995712229444	0.0459704014062128	0.999996965581046	0.999997092124042	0.999991114757211	1	0.99999466220446	0.00729609829713444	0.999904007119519	0.0553613454447434	1	0.999979256330036	0.999979580922071	1	0.999923811285805	0.0139960790987329	0.0500441982072089	0.999997214652585	0.999983705348242	0.999993707582552	0.99999536103402	0.999996131590622	0.00463218486068198	0.00559123879577597	0.269371005152979	0.00563635675103907	0.0181584548016509	0.0183584687585448	0.999984870241098	0.999980509039065	0.999990458849227	0.999999663940757	0.999998182364375	0.000361469113760892	0.999977587757838	0.99999520409311	0.999969546163065	0.0613250323745574	0.999991143785547	0.999983315020432	0.00028049657772472	0.999998381018993	0.00202707178209661	0.00206030045724425	NA	NA	NA	NA	0	0	NA	NA	NA	0	0.447333333333333	0	NA	NA	NA	NA	NA	29.6296666666667	0	33.3333333333333	0	NA	NA	NA	yes	nothing	nothing	nothing	95.9	0	XP_024456042.1|TKR78658.1|XP_024457116.1	GEM-like protein 7 [Populus trichocarpa] and 1 others|hypothetical protein D5086_0000279740 [Populus alba]|putative GEM-like protein 8 [Populus trichocarpa]
6108	27	CHG	0.999956490798133	0.33395665570673	0.999996012125235	0.999927971495487	0.999940400504223	0.999990611796339	0.968025840624649	0.999986525875657	1	0.588395030349584	0.999998431523547	0.976789322773049	0.999961162278114	0.999992395640441	0.99988754619489	0.266312771558126	0.999999988654523	0.0469746737179599	0.961835697903512	0.999999776160784	0.999963694668354	0.99998551229728	0.999949161111341	0.370576395777524	1	0.999879604916308	1	0.999839262055661	0.99845055657739	0.99999963549555	1	0.624598821099487	0.999991735277732	0.999995541626212	0.999955149453784	0.999998960704614	1	0.297515011761224	0.999974378497213	0.0589742999393563	0.993278095030902	0.999999547292182	0.999996148804588	0.999990225226671	0.999943357609524	0.297351886501019	0.337292219037435	0.383412814080632	0.454610380450764	0.464575313674566	0.413111385298648	0.229865082206783	1	0.520837444497657	0.780176099796413	0.512760101226164	0.536673082299501	0.326447177904389	0.999985714992993	0.624890144622669	0.999989910272055	0.999999637716467	0.389137097772483	0.430277373358321	0.490258646967351	0.585045790481411	0.999979294762274	0.999972584737608	0.999964457486241	0.990733208085379	0.999996866979831	0.999998081816644	0.535557229477555	0.999973369826568	0.956498717177244	0.999952623980642	0.999982499249933	0.999997366612758	0.20187369099416	0.999983643353466	0.0236457926795776	0.941094120693756	0.999952843495361	0.999985251266509	0.999986406313421	0.999971275094646	0.9999760075744	0.999917581772613	0.996307588829612	0.999971945832348	1	0.574722609846634	0.999987635125645	0.977454021633397	0.999963713940627	0.999984600121045	1	0.25501762350554	0.999991901076244	0.0404779005918873	0.961313296848987	0.999976762212688	0.999996629175037	0.999979185366576	0.999994404383094	1	0.999872601444417	0.999978258352033	0.999972420570454	0.602286724400657	0.99999796732747	0.955239892203629	0.999897468211821	0.9999936777084	0.999994051731248	0.290188026505134	0.999910104571774	0.0482869029237637	0.947695548959134	0.999960899981497	0.999998360714071	0.999889603008579	0.999993354412728	0.999984320835149	0.999973321223022	1	0.666931024880173	0.999984894466255	0.999647365410596	0.999862165409328	0.999948531413442	1	0.398519052470032	0.999988757269722	0.100608728259693	0.974677369707526	0.999942370492236	1	0.999976281852985	0.999965789759461	0.970007409052939	0.923863674277352	0.677098234356365	0.999930613540863	0.999975805099194	0.929022471408728	0.999996312200706	0.999966067902458	0.376158576779122	0.99999683950779	0.0674258328666954	0.999978301983196	0.966051081448627	0.990644636750665	0.978870938177475	0.999986948027264	0.999955853007544	0.708375530851904	0.99997483498586	0.999903545219701	0.999983303741555	0.99999428662826	0.999988943837929	0.351574646051336	0.999996736261262	0.0721218126175044	0.999997143516587	0.999993868921958	0.999998853521537	0.999984209597031	0.999973595009524	0.506557438807054	0.999993145984952	1	0.999971795908327	0.999994126277219	1	0.167685099182629	0.9999773948017	0.0208969885968123	0.988880774922037	0.999964174771187	1	0.999980177848459	0.999989830569547	0.756068503440095	0.999990571697027	0.827379697787719	0.815527532679569	0.609115438573342	0.999974027032732	0.900995824766011	0.866225457590802	0.99999078973944	0.714102369229838	0.747601336651572	0.799275746289643	0.907708274042453	0.99999979641021	0.999978762891825	0.999997497710665	0.999867060919966	0.433176459846053	0.999981108373585	0.0544030292181452	1	0.999999315159193	0.999990263878704	0.999996148770859	0.999994374410122	0.999999386777286	0.999993843568785	0.999975413654351	0.851361781857196	0.999974698071145	0.174490618181945	0.999999919323184	0.9999418635408	0.999998712164614	0.999997809353943	0.999977230465657	0.999992713643334	0.999962164797115	0.506653008043425	0.999987235203252	0.0875874303356802	0.999988885286837	0.999984832822421	0.999991286060252	0.999997904194491	0.999998087679413	0.999953599412029	0.488065408774535	0.999996387583667	0.090421767592478	0.999997092124042	0.999991114757211	1	0.99999466220446	0.999994396631431	0.296135719961677	0.999980965904522	0.0795942009232316	0.984346771722812	0.999979580922071	1	0.999923811285805	0.999996887020117	0.594793395885568	0.999997214652585	0.999983705348242	0.291068667380676	0.365467967191062	0.453115543877353	0.584625404627487	0.0798234913187791	0.999996937931899	0.999997603114109	0.99999196620531	0.999998889200693	0.999984870241098	0.514442758852661	0.016686586234491	0.056431855909777	0.0510890368799169	0.0808414326042443	0.999977587757838	0.99999520409311	0.999969546163065	1	0.999991143785547	0.999983315020432	0.999997283703375	0.999998381018993	0.999987438516518	0.999986793597685	NA	NA	NA	NA	0	0	NA	NA	NA	0	10.6853333333333	0	NA	NA	NA	NA	NA	0.463	31.87775	33.3333333333333	0	NA	NA	NA	yes	nothing	nothing	nothing	95.9	0	XP_024456042.1|TKR78658.1|XP_024457116.1	GEM-like protein 7 [Populus trichocarpa] and 1 others|hypothetical protein D5086_0000279740 [Populus alba]|putative GEM-like protein 8 [Populus trichocarpa]
6108	33	CHG	0.999956490798133	0.999981271994449	0.0625390709001264	0.999927971495487	0.999940400504223	0.999990611796339	0.751840225656525	0.587201495439298	0.952284759939269	0.999994685320319	0.999998431523547	0.999975118292688	0.999961162278114	0.999992395640441	0.99988754619489	0.999999968960266	0.999999988654523	0.999999997962454	0.99996220465268	0.999999776160784	0.999963694668354	0.99998551229728	0.999949161111341	0.999977632400175	0.188522760609443	0.999879604916308	1	0.999839262055661	0.836148213064103	0.712164587711432	1	0.999996451393306	0.999991735277732	0.999995541626212	0.999955149453784	0.999998960704614	1	0.999974644981928	0.999974378497213	0.999948185623694	0.999987262128526	0.999999547292182	0.999996148804588	0.999990225226671	0.999943357609524	0.305908142919842	0.999962625140676	0.999960349649373	1	0.923998580352381	0.939522347733229	0.999977998346167	1	0.999989234103762	0.99998991547877	0.999981698484999	0.999986162005794	0.999998511211837	0.999985714992993	0.999984080732201	0.999989910272055	0.999999637716467	0.999992070635473	1	0.99999086955575	0.999994024657002	0.0313953166279841	0.0892187749773053	0.598722497803592	0.501159935824314	0.704970960569212	0.00468044032357878	0.188410510870363	0.167230714766151	0.0105479247620443	0.0196094159063234	0.199000324260129	0.323705220785404	0.116527098771983	0.216954055910363	0.00709390410475894	0.339548756265499	0.0382896570295271	0.0491576472444019	0.0592914497599597	0.275918412692116	0.983175701762461	0.987801394627604	0.656432155137315	0.433123895442145	1	0.88540855556227	0.999987635125645	0.999993800433397	0.999963713940627	0.999984600121045	1	0.999924898781037	0.999991901076244	0.999964250931356	0.999993050861515	0.999976762212688	0.999996629175037	0.999979185366576	0.953563594351937	1	0.82913601677946	0.642885390602156	0.856297842680201	0.999994591104827	0.99999796732747	0.999987135602738	0.978685946241523	0.9999936777084	0.999994051731248	0.999987333563299	0.999910104571774	0.915725910857275	0.999986711577206	0.999960899981497	0.999998360714071	0.999889603008579	0.999993354412728	0.999984320835149	0.938967221394532	0.917017552359503	0.999897235705174	0.999984894466255	0.999968773799744	0.992209940545982	0.999948531413442	1	0.999998254747654	0.999988757269722	0.959308482949639	1	0.999942370492236	1	0.999976281852985	0.999965789759461	0.989467054485321	0.438769766909726	0.957000855884743	0.881175546611407	0.612015441656992	0.619475355606519	0.856396689908676	0.907800552044565	0.886282553537287	0.954704839069382	0.467292587376081	0.972207295863819	0.721470768828837	0.686245663325702	0.731225432497922	0.976523798127943	0.248361224218263	0.993475632576145	0.853639946119796	0.527035786006684	0.546642863512307	0.870834085297493	0.775883064520742	0.89506975341836	0.999996736261262	0.374022801434404	0.999997143516587	0.666668128965126	0.617098078736708	0.698069315744684	0.999973595009524	0.784430437779693	0.999993145984952	1	0.999971795908327	0.999994126277219	0.979693017043024	0.999947213727935	0.959413183895119	1	0.999995866764996	0.999964174771187	1	0.999980177848459	0.889361311170717	0.999987991300796	0.999990571697027	0.99998618300518	0.999990485442987	1	0.999974027032732	0.999993249513274	0.999996017130357	0.99999078973944	0.999996317499098	1	0.999998106050022	0.999981090579572	0.99999979641021	0.999978762891825	0.999997497710665	0.999867060919966	0.999990509863215	0.999981108373585	0.999998805568106	1	0.999999315159193	0.999990263878704	0.999996148770859	0.999994374410122	0.999999386777286	0.999993843568785	0.999975413654351	0.999967586802231	0.999974698071145	0.999992819765523	0.999999919323184	0.9999418635408	0.999998712164614	0.999997809353943	0.999977230465657	0.999992713643334	0.999962164797115	0.999968535478283	0.999987235203252	0.999998937387999	0.999988885286837	0.999984832822421	0.999991286060252	0.999997904194491	0.999998087679413	0.999953599412029	0.999995712229444	0.999996387583667	0.999996965581046	0.999997092124042	0.999991114757211	1	0.99999466220446	0.999994396631431	0.999904007119519	0.999980965904522	1	0.999979256330036	0.999979580922071	1	0.999923811285805	0.999996887020117	0.999996870414058	0.999997214652585	0.999983705348242	0.999993707582552	0.99999536103402	0.999996131590622	0.999986159406608	0.999979009973648	0.999996937931899	0.999997603114109	0.99999196620531	0.999998889200693	0.999984870241098	0.999980509039065	0.999990458849227	0.999999663940757	0.999998182364375	0.999990809655115	0.999977587757838	0.99999520409311	0.999969546163065	1	0.999991143785547	0.999983315020432	0.999997283703375	0.999998381018993	0.999987438516518	0.999986793597685	NA	NA	NA	NA	0	0.164	NA	NA	NA	0	0.449	0	NA	NA	NA	NA	NA	0.463	0	33.3333333333333	0	NA	NA	NA	yes	nothing	nothing	nothing	95.9	0	XP_024456042.1|TKR78658.1|XP_024457116.1	GEM-like protein 7 [Populus trichocarpa] and 1 others|hypothetical protein D5086_0000279740 [Populus alba]|putative GEM-like protein 8 [Populus trichocarpa]
6108	60	CHH	0.891837724634728	0.997486221623253	0.843206392205309	0.999927971495487	0.999940400504223	0.899078423427204	0.832995262866252	0.892073760954881	1	0.999994685320319	0.947616386565322	0.898155561659105	0.999961162278114	0.955101553729183	0.920231791705697	0.97380040190689	0.978995515143637	0.87886696849611	0.99996220465268	0.879131043856674	0.948217814605504	0.904996723667761	0.955179031501884	0.999977632400175	1	0.687420083090744	0.918598691885534	0.999839262055661	0.474206388078801	0.99999963549555	0.74306227421854	0.888941366726438	0.999991735277732	0.434214471141013	0.999955149453784	0.999998960704614	1	0.611337550554516	0.999974378497213	0.999948185623694	0.85088479654021	0.999999547292182	0.999996148804588	0.999990225226671	0.999943357609524	0.999993091445956	0.840995987889469	0.999960349649373	1	0.640232960926823	0.999925217648301	0.924111265816961	1	0.999989234103762	0.882126657087206	0.999981698484999	0.999986162005794	0.999998511211837	0.999985714992993	0.999984080732201	0.999989910272055	0.999999637716467	0.999992070635473	1	0.99999086955575	0.999994024657002	0.619781786574921	0.887148246613876	0.999964457486241	0.411936118789976	0.999996866979831	0.68396395331573	0.827131295409912	0.999973369826568	0.326392732734859	0.999952623980642	0.999982499249933	0.999997366612758	0.519468658798517	0.999983643353466	0.999995487814491	0.793725794488887	0.999952843495361	0.999985251266509	0.999986406313421	0.999971275094646	0.918448911626619	0.736370206139078	0.983447375269082	0.681715062246059	1	0.99999318246211	0.717931634862971	0.999993800433397	0.999963713940627	0.75390935191072	0.701473256309983	0.999924898781037	0.761311178612958	0.581099515893664	0.999993050861515	0.570383339505811	0.692720640040628	0.663820573254321	0.719245586818396	0.951888956846653	0.720829547726372	0.902132971414398	0.966737493715295	0.999994591104827	0.959344102972204	0.672183861178261	0.999897468211821	0.969292958585931	0.955025126401538	0.842855767080421	0.978050024196318	0.863480369036224	0.999986711577206	0.872267272349066	0.955518848406537	0.919335975207556	0.954837253175885	0.558652420815816	0.999973321223022	0.768628136706012	0.863811067852563	0.999984894466255	0.453525190628291	0.989992341128204	0.999948531413442	1	0.633090083080353	0.999988757269722	0.999987472874852	0.82776744697326	0.999942370492236	1	0.999976281852985	0.999965789759461	0.469755259052735	0.910599813695462	0.885316241483956	0.483527128182275	0.999975805099194	0.809211748102911	0.528997133740721	0.511672625643025	0.999996214953133	0.514954511090901	0.317884359563146	0.961732493127676	0.302992158560996	0.461803160059744	0.402438087857841	0.446385675291909	0.791748104805532	0.999166107145245	0.99997483498586	0.549611249362267	0.999983303741555	0.99999428662826	0.999988943837929	0.720177709532937	0.999996736261262	0.999988689331298	0.976286909931655	0.999993868921958	0.999998853521537	0.999984209597031	0.999973595009524	1	0.807253659853389	1	0.999971795908327	0.873960448969609	0.782740821401246	0.999947213727935	0.879270248429251	0.781195041215448	0.999995866764996	0.74262591118254	0.841327770414742	0.807096201727374	0.868757748403333	0.999987991300796	0.999990571697027	0.99998618300518	0.999990485442987	0.882304008636826	0.999974027032732	0.999993249513274	0.999996017130357	0.99999078973944	0.999996317499098	1	0.999998106050022	0.999981090579572	0.630565439110131	0.999978762891825	0.999997497710665	0.999867060919966	0.926345064469269	0.999981108373585	0.999998805568106	1	0.999999315159193	0.999990263878704	0.999996148770859	0.999994374410122	0.999999386777286	0.753382643767709	0.422225210085786	0.999967586802231	0.871729940304603	0.674673740901552	0.999999919323184	0.605034078584029	0.701750954714528	0.745044799328764	0.841026462450308	0.999992713643334	0.999962164797115	0.999968535478283	0.999987235203252	0.999998937387999	0.999988885286837	0.999984832822421	0.999991286060252	0.999997904194491	0.999998087679413	0.999953599412029	0.975290368144774	0.999996387583667	0.999996965581046	0.999997092124042	0.999991114757211	1	0.99999466220446	0.999994396631431	0.533936838065277	0.999980965904522	1	0.806995628357352	0.999979580922071	1	0.999923811285805	0.999996887020117	0.999996870414058	0.820689912389637	0.999983705348242	0.867392486087528	0.881182314130547	0.999996131590622	0.999986159406608	0.999979009973648	0.999996937931899	0.999997603114109	0.99999196620531	0.999998889200693	0.999984870241098	0.999980509039065	0.999990458849227	0.999999663940757	0.999998182364375	0.999990809655115	0.999977587757838	0.99999520409311	0.999969546163065	1	0.999991143785547	0.999983315020432	0.999997283703375	0.999998381018993	0.999987438516518	0.999986793597685	NA	NA	NA	NA	15.73825	20	NA	NA	NA	16.6363333333333	10.6853333333333	0	NA	NA	NA	NA	NA	0.463	0	34.1666666666667	0	NA	NA	NA	yes	nothing	nothing	nothing	95.9	0	XP_024456042.1|TKR78658.1|XP_024457116.1	GEM-like protein 7 [Populus trichocarpa] and 1 others|hypothetical protein D5086_0000279740 [Populus alba]|putative GEM-like protein 8 [Populus trichocarpa]
6108	61	CHH	0.999956490798133	0.999981271994449	0.999996012125235	0.380654994116828	0.999940400504223	0.999990611796339	0.999933170316441	0.999986525875657	1	0.999994685320319	0.815238023090398	0.869722666782947	0.999961162278114	0.999992395640441	0.0453128013138129	0.617876448563214	0.999999988654523	0.999999997962454	0.901451816707236	0.999999776160784	0.999963694668354	0.99998551229728	0.536901873474444	0.999977632400175	1	0.553652345945652	1	0.999839262055661	1	0.99999963549555	1	0.999996451393306	0.953485630755465	0.999995541626212	0.999955149453784	0.999998960704614	0.088080016753504	0.784039010475351	0.999974378497213	0.999948185623694	0.999987262128526	0.999999547292182	0.999996148804588	0.999990225226671	0.714696734136162	0.999993091445956	0.585443098737591	0.999960349649373	1	0.999996423948573	0.999925217648301	0.999977998346167	1	0.999989234103762	0.99998991547877	0.999981698484999	0.999986162005794	0.0656729487137655	0.999985714992993	0.999984080732201	0.999989910272055	0.999999637716467	0.999992070635473	1	0.99999086955575	0.999994024657002	0.305767878805466	0.999972584737608	0.999964457486241	0.99991038158371	0.999996866979831	0.999998081816644	0.999997923449719	0.753363917201815	0.790313741961028	0.999952623980642	0.999982499249933	0.0258264388439899	0.515274928698943	0.999983643353466	0.999995487814491	0.836361939327233	0.999952843495361	0.999985251266509	0.999986406313421	0.43389249608537	0.429554666769695	0.473613316055157	0.4645205538165	0.420754088105289	0.352937482345262	0.471050264336497	0.999987635125645	0.788496356812529	0.649981262074918	0.480413603469169	0.533654432986825	0.999924898781037	0.454359688874895	0.294533573181552	0.925262468649006	0.254839316541354	0.423984044282368	0.3584484804346	0.999994404383094	1	0.999872601444417	0.999978258352033	0.999972420570454	0.999994591104827	0.863006223567682	0.891148369074049	0.999897468211821	0.9999936777084	0.0436404880280762	0.654539903858783	0.999910104571774	0.999992691332336	0.920864077582989	0.999960899981497	0.999998360714071	0.999889603008579	0.561089224395894	0.999984320835149	0.999973321223022	1	0.999897235705174	0.846421218949869	0.869299369304874	0.999862165409328	0.999948531413442	0.0660484026188886	0.655469293038515	0.999988757269722	0.999987472874852	0.884219519774843	0.999942370492236	1	0.999976281852985	0.567227301098593	0.999971161350269	1	0.999919447378689	0.85251091179232	0.859327829280343	0.999914534669278	0.999996312200706	0.0556122817631909	0.642976701732629	0.99999683950779	0.999973100000361	0.88365609844269	0.999986674020806	0.999966353236697	0.999998646744617	0.553347829626559	0.999955853007544	0.999992110990345	0.930950062367154	0.999903545219701	0.999983303741555	0.99999428662826	0.0455904713244059	0.750129975261379	0.999996736261262	0.999988689331298	0.999997143516587	0.999993868921958	0.999998853521537	0.999984209597031	0.697772418269197	1	0.816095669599182	1	0.999971795908327	0.999994126277219	0.0392415039681273	0.594626804052549	0.9999773948017	1	0.984639366024497	0.999964174771187	1	0.999980177848459	0.524014461630516	0.999987991300796	0.999990571697027	0.99998618300518	0.999990485442987	0.0521888962186518	0.956472812598468	0.999993249513274	0.999996017130357	0.99999078973944	0.999996317499098	1	0.999998106050022	0.883363281640694	0.99999979641021	0.999978762891825	0.999997497710665	0.269293119879793	0.999990509863215	0.999981108373585	0.956350479622428	1	0.999999315159193	0.999990263878704	0.999996148770859	0.999994374410122	0.999999386777286	0.999993843568785	0.113984296989373	0.999967586802231	0.999974698071145	0.999992819765523	0.999999919323184	0.9999418635408	0.999998712164614	0.999997809353943	0.999977230465657	0.999992713643334	0.0821965427134196	0.999968535478283	0.999987235203252	0.999998937387999	0.999988885286837	0.999984832822421	0.999991286060252	0.999997904194491	0.999998087679413	0.0474097374149026	0.999995712229444	0.999996387583667	0.999996965581046	0.999997092124042	0.999991114757211	1	0.99999466220446	0.902778317931419	0.441105370418032	0.031852263585407	0.0190191014887089	0.201799389482	0.0122028628321795	0.039770066473458	0.0230675986799031	0.441688761407903	0.999996870414058	0.868077204624743	0.999983705348242	0.926323978116301	0.921828248272251	0.999996131590622	0.999986159406608	0.999979009973648	0.999996937931899	0.999997603114109	0.99999196620531	0.999998889200693	0.999984870241098	0.999980509039065	0.999990458849227	0.999999663940757	0.999998182364375	0.768485032060923	0.999977587757838	0.99999520409311	0.999969546163065	1	0.999991143785547	0.999983315020432	0.825481047428699	0.999998381018993	0.818441423954951	0.965008190669176	NA	NA	NA	NA	24.695	0	NA	NA	NA	0.06	0.447333333333333	28.3333333333333	NA	NA	NA	NA	NA	0.463	0	33.3333333333333	0	NA	NA	NA	yes	nothing	nothing	nothing	95.9	0	XP_024456042.1|TKR78658.1|XP_024457116.1	GEM-like protein 7 [Populus trichocarpa] and 1 others|hypothetical protein D5086_0000279740 [Populus alba]|putative GEM-like protein 8 [Populus trichocarpa]
6108	68	CHH	0.999956490798133	0.278547106599168	0.999996012125235	0.999927971495487	0.999940400504223	0.999990611796339	3.52190960998868e-16	0.000840185052602562	1	0.999994685320319	0.999998431523547	0.999975118292688	0.999961162278114	0.999992395640441	0.99988754619489	0.999999968960266	0.999999988654523	0.999999997962454	0.99996220465268	0.999999776160784	0.999963694668354	0.99998551229728	0.0140686716862971	0.343729966377478	1	0.999879604916308	1	0.999839262055661	4.26403568438711e-13	0.00254212129988741	1	0.999996451393306	0.999991735277732	0.999995541626212	0.999955149453784	0.999998960704614	1	0.999974644981928	0.999974378497213	0.999948185623694	0.999987262128526	0.999999547292182	0.999996148804588	0.999990225226671	0.0292321389234155	0.209491858912741	0.250180406877959	0.281482950270825	0.517934043256674	2.5575918894468e-05	0.676100104369559	0.142198725892023	0.464385917662018	0.494344418485972	0.250141304687664	0.352288260632684	0.483611825859527	0.314494577799839	0.640746620962897	0.609230372221746	0.232059473362451	0.885220098244817	0.355562350009121	0.33426135547553	0.410529225356069	0.999994024657002	0.999979294762274	0.999972584737608	0.999964457486241	6.29512821594926e-19	0.000207880315933922	0.999998081816644	0.999997923449719	0.999973369826568	0.999954662557589	0.999952623980642	0.999982499249933	0.999997366612758	0.999968402777461	0.999983643353466	0.999995487814491	0.984260490417593	0.999952843495361	0.999985251266509	0.999986406313421	0.00419044074394628	0.9999760075744	0.999917581772613	1.19873365874906e-16	0.000592021613901431	1	0.99999318246211	0.999987635125645	0.999993800433397	0.999963713940627	0.999984600121045	1	0.999924898781037	0.999991901076244	0.999964250931356	0.999845007095641	0.999976762212688	0.999996629175037	0.999979185366576	0.00954321678103093	1	7.66587988903661e-17	0.000589203855492515	0.999972420570454	0.999994591104827	0.99999796732747	0.999987135602738	0.999897468211821	0.9999936777084	0.999994051731248	0.999987333563299	0.999910104571774	0.999992691332336	0.973231211266546	0.999960899981497	0.999998360714071	0.999889603008579	0.0117009018769406	1.1012304525307e-09	0.0184604459642644	0.994927550926274	0.999897235705174	0.999984894466255	0.999968773799744	0.999862165409328	0.999948531413442	1	0.999998254747654	0.999988757269722	0.999987472874852	1	0.999942370492236	1	0.999976281852985	0.110874526905367	0.00507504664391979	1.95297220329991e-18	2.17322854184439e-15	2.04829819249883e-16	7.51331192494844e-23	9.76179476354127e-18	4.09193661498475e-14	9.90136785928605e-10	3.15651121751585e-17	2.34618056151543e-17	4.10529658143934e-21	1.08240642968816e-12	9.01916801834763e-22	2.33725848922183e-16	3.72990810047736e-18	9.57526266136441e-06	0.000113235887847453	0.00215902484562065	0.00123126068586671	4.93367573782499e-05	0.000364408644733115	0.00220637419659988	0.00800085142278066	0.00124685943307966	0.00119906371932107	7.99413918942507e-05	0.0130648386269125	9.34932829026547e-05	0.000581274143162834	0.000479186459913575	0.979396663937801	1	0.999993145984952	1	0.999971795908327	0.999994126277219	1	0.999947213727935	0.9999773948017	1	0.999995866764996	0.999964174771187	1	0.999980177848459	0.00217488681875554	0.999987991300796	0.999990571697027	0.99998618300518	0.999990485442987	1	0.999974027032732	0.999993249513274	0.999996017130357	0.99999078973944	0.999996317499098	1	0.999998106050022	0.0312657756380392	0.99999979641021	0.999978762891825	0.999997497710665	0.999867060919966	0.999990509863215	0.999981108373585	0.999998805568106	1	0.999999315159193	0.999990263878704	0.999996148770859	0.0236058067459898	0.999999386777286	0.999993843568785	0.999975413654351	0.999967586802231	0.999974698071145	0.999992819765523	0.999999919323184	0.9999418635408	0.999998712164614	0.999997809353943	0.00223796053900404	0.999992713643334	0.999962164797115	0.999968535478283	0.999987235203252	0.999998937387999	0.999988885286837	0.999984832822421	0.999991286060252	0.999997904194491	0.0109611272600247	0.999953599412029	0.999995712229444	0.999996387583667	0.999996965581046	0.999997092124042	0.999991114757211	1	0.99999466220446	0.037171297832229	0.999904007119519	0.999980965904522	1	0.999979256330036	0.999979580922071	1	0.999923811285805	0.0497708210289724	0.999996870414058	0.999997214652585	0.999983705348242	0.999993707582552	0.99999536103402	0.999996131590622	0.0344435645344205	0.999979009973648	0.999996937931899	0.999997603114109	0.99999196620531	0.999998889200693	0.0364147051957037	0.999980509039065	0.999990458849227	0.999999663940757	0.999998182364375	0.00304246144198007	0.999977587757838	0.99999520409311	0.999969546163065	0.196742066592719	0.999991143785547	0.999983315020432	0.00435627295508967	0.999998381018993	0.0116695216456688	0.0147866857274466	NA	NA	NA	NA	0	0	NA	NA	NA	0	0.447333333333333	0	NA	NA	NA	NA	NA	0.463	0	33.3333333333333	0	NA	NA	NA	yes	nothing	nothing	nothing	95.9	0	XP_024456042.1|TKR78658.1|XP_024457116.1	GEM-like protein 7 [Populus trichocarpa] and 1 others|hypothetical protein D5086_0000279740 [Populus alba]|putative GEM-like protein 8 [Populus trichocarpa]
6108	70	CHH	0.999956490798133	0.999981271994449	8.34305817497289e-05	0.999927971495487	0.999940400504223	0.999990611796339	0.868863253303532	0.999986525875657	1	0.999994685320319	0.999998431523547	0.999975118292688	0.999961162278114	0.999992395640441	0.99988754619489	0.192289687242409	0.999999988654523	0.999999997962454	0.99996220465268	0.999999776160784	0.999963694668354	0.99998551229728	0.999949161111341	0.999977632400175	0.000855433693602877	0.999879604916308	1	0.999839262055661	0.926217002488656	0.99999963549555	1	0.999996451393306	0.999991735277732	0.999995541626212	0.999955149453784	0.999998960704614	1	0.283912683378302	0.999974378497213	0.999948185623694	0.999987262128526	0.999999547292182	0.999996148804588	0.999990225226671	0.999943357609524	0.00392880598405231	0.999962625140676	0.999960349649373	1	0.995860783462154	0.999925217648301	0.999977998346167	1	0.999989234103762	0.99998991547877	0.999981698484999	0.999986162005794	0.999998511211837	0.732833030162486	0.999984080732201	0.999989910272055	0.999999637716467	0.999992070635473	1	0.99999086955575	0.999994024657002	5.00305132160761e-05	4.21573691369286e-05	0.0156059380804693	0.00177752149395455	0.000207721148131393	4.48746790358196e-06	0.000282062564482586	0.000133177655252855	3.98504410639244e-07	1.25970877175741e-05	0.000449811308002541	0.00567744040400796	0.185813911616306	0.000112604209343059	1.12816359254989e-06	0.0030846165860122	2.18747387777644e-06	5.59772042572934e-05	2.46234701499476e-05	0.000792966728069545	0.9999760075744	0.999917581772613	0.85105807430102	0.999971945832348	1	0.99999318246211	0.999987635125645	0.999993800433397	0.999963713940627	0.999984600121045	1	0.147369712990753	0.999991901076244	0.999964250931356	0.999993050861515	0.999976762212688	0.999996629175037	0.999979185366576	0.9925299671224	1	0.851094341962029	0.999978258352033	0.999972420570454	0.999994591104827	0.99999796732747	0.999987135602738	0.999897468211821	0.9999936777084	0.999994051731248	0.16488493320742	0.999910104571774	0.999992691332336	0.97566335985652	0.999960899981497	0.999998360714071	0.999889603008579	0.96557117084418	0.999984320835149	0.999973321223022	0.980006809094633	0.999897235705174	0.999984894466255	0.999968773799744	0.996739456707897	0.999948531413442	1	0.535814121802774	0.999988757269722	0.999987472874852	1	0.999942370492236	1	0.999976281852985	0.999965789759461	0.84734399321476	0.698367074625863	0.990714904729767	0.953132558724766	0.745073294187822	0.762186048857278	0.927011450906065	0.959980089789163	0.487919765231702	0.989365940864974	0.680855840612	0.999978301983196	0.850531459572825	0.840143302487463	0.864768134248022	0.999986948027264	0.999955853007544	0.999992110990345	0.99997483498586	0.999903545219701	0.999983303741555	0.99999428662826	0.999988943837929	0.247643274779872	0.999996736261262	0.999988689331298	0.999997143516587	0.999993868921958	0.999998853521537	0.999984209597031	0.999973595009524	1	0.999993145984952	1	0.999971795908327	0.999994126277219	1	0.0599846836432241	0.9999773948017	1	0.999995866764996	0.999964174771187	1	0.999980177848459	0.989419187585626	0.999987991300796	0.999990571697027	0.99998618300518	0.999990485442987	1	0.416462108910721	0.999993249513274	0.999996017130357	0.99999078973944	0.999996317499098	1	0.999998106050022	0.999981090579572	0.99999979641021	0.999978762891825	0.999997497710665	0.999867060919966	0.400875221180401	0.999981108373585	0.999998805568106	1	0.999999315159193	0.999990263878704	0.999996148770859	0.999994374410122	0.999999386777286	0.999993843568785	0.999975413654351	0.118682645122136	0.999974698071145	0.999992819765523	0.999999919323184	0.9999418635408	0.999998712164614	0.999997809353943	0.999977230465657	0.999992713643334	0.999962164797115	0.219325298325808	0.999987235203252	0.999998937387999	0.999988885286837	0.999984832822421	0.999991286060252	0.999997904194491	0.999998087679413	0.999953599412029	0.424127157107227	0.999996387583667	0.999996965581046	0.999997092124042	0.999991114757211	1	0.99999466220446	0.999994396631431	0.31264581200609	0.999980965904522	1	0.999979256330036	0.999979580922071	1	0.999923811285805	0.999996887020117	0.580129102388226	0.129116295294052	0.999983705348242	0.225476580348815	0.217680468255493	0.329802328261447	0.880921053910108	0.999979009973648	0.999996937931899	0.999997603114109	0.99999196620531	0.999998889200693	0.999984870241098	0.999980509039065	0.999990458849227	0.999999663940757	0.999998182364375	0.999990809655115	0.999977587757838	0.99999520409311	0.999969546163065	1	0.999991143785547	0.999983315020432	0.999997283703375	0.999998381018993	0.999987438516518	0.999986793597685	NA	NA	NA	NA	0	0	NA	NA	NA	0	0.447333333333333	0	NA	NA	NA	NA	NA	0.463	0	33.3333333333333	0	NA	NA	NA	yes	nothing	nothing	nothing	95.9	0	XP_024456042.1|TKR78658.1|XP_024457116.1	GEM-like protein 7 [Populus trichocarpa] and 1 others|hypothetical protein D5086_0000279740 [Populus alba]|putative GEM-like protein 8 [Populus trichocarpa]
6108	71	CHH	0.999956490798133	0.999981271994449	0.260215799179005	0.999927971495487	0.999940400504223	0.999990611796339	0.974563648883323	0.999986525875657	0.440599311406471	0.999994685320319	0.999998431523547	0.999975118292688	0.999961162278114	0.170130306215072	0.99988754619489	0.999999968960266	0.999999988654523	0.999999997962454	0.952886087362563	0.999999776160784	0.999963694668354	0.99998551229728	0.999949161111341	0.999977632400175	0.301260220268992	0.999879604916308	1	0.999839262055661	1	0.99999963549555	0.473016845843445	0.999996451393306	0.999991735277732	0.999995541626212	0.999955149453784	0.192368777819504	1	0.999974644981928	0.999974378497213	0.999948185623694	0.981697538968489	0.999999547292182	0.999996148804588	0.999990225226671	0.999943357609524	0.487904795937286	0.999962625140676	0.999960349649373	1	0.999996423948573	0.999925217648301	0.658118106484705	1	0.999989234103762	0.99998991547877	0.999981698484999	0.423720923546793	0.999998511211837	0.999985714992993	0.999984080732201	0.999989910272055	0.999999637716467	0.999992070635473	1	0.99999086955575	0.999994024657002	0.274409963624357	0.29082388254958	0.399773384137793	0.398270754308967	0.293829077830868	0.999998081816644	0.34656147300383	0.297373084142524	0.390284704439538	0.293787166093591	0.999982499249933	0.363844974017538	0.34905867693825	0.332634856881788	0.162498297681926	0.769489302725208	0.14800255675274	0.278655776593509	0.340532035510702	0.297775420836466	0.9999760075744	0.999917581772613	0.999965846431491	0.999971945832348	0.452381457905457	0.99999318246211	0.999987635125645	0.999993800433397	0.999963713940627	0.164794364338974	1	0.999924898781037	0.999991901076244	0.999964250931356	0.956568815399436	0.999976762212688	0.999996629175037	0.999979185366576	0.999994404383094	1	0.999872601444417	0.999978258352033	0.473920546420068	0.999994591104827	0.99999796732747	0.998280649326409	0.999897468211821	0.187687474876902	0.999994051731248	0.999987333563299	0.999910104571774	0.999992691332336	0.942919835418069	0.999960899981497	0.999998360714071	0.999889603008579	0.999993354412728	0.999984320835149	0.999973321223022	0.547837152019068	0.999897235705174	0.999984894466255	0.999968773799744	0.999862165409328	0.253649376449925	1	0.999998254747654	0.999988757269722	0.999987472874852	0.961786107633449	0.999942370492236	1	0.999976281852985	0.999965789759461	0.977233985654183	0.564927900061331	0.999919447378689	0.999930613540863	0.999975805099194	0.954644589114362	0.242976865900946	0.999966067902458	0.999996214953133	0.99999683950779	0.927101187195051	0.984724628188822	0.975037911279881	0.999966353236697	0.999998646744617	0.999986948027264	0.485809721426446	0.999992110990345	0.99997483498586	0.999903545219701	0.999983303741555	0.21544778452102	0.999988943837929	0.999924738481671	0.999996736261262	0.999988689331298	0.999997143516587	0.999993868921958	0.999998853521537	0.999984209597031	0.999973595009524	0.588187563068885	0.485337935605136	0.7514113101081	0.501357617391281	0.920156477982756	0.530632529721504	0.589601473139233	0.548331838575675	0.361225634979931	0.999995866764996	0.367470771158506	0.473152144142344	0.588402139728725	0.530153046259142	0.999987991300796	0.999990571697027	0.99998618300518	0.244728988319468	1	0.999974027032732	0.999993249513274	0.999996017130357	0.99999078973944	0.999996317499098	1	0.999998106050022	0.999981090579572	0.99999979641021	0.999978762891825	0.218448081839317	0.999867060919966	0.999990509863215	0.999981108373585	0.999998805568106	1	0.999999315159193	0.999990263878704	0.999996148770859	0.999994374410122	0.999999386777286	0.360560724634191	0.999975413654351	0.999967586802231	0.999974698071145	0.999992819765523	0.999999919323184	0.9999418635408	0.999998712164614	0.999997809353943	0.999977230465657	0.252469909131824	0.999962164797115	0.999968535478283	0.999987235203252	0.999998937387999	0.999988885286837	0.999984832822421	0.999991286060252	0.999997904194491	0.999998087679413	0.19012780887673	0.295385263503026	0.272286834766203	0.128621054689174	0.788210316679816	0.120123239307156	0.197648946425418	0.296048593156742	0.260436016056861	0.999904007119519	0.999980965904522	1	0.969168573311153	0.999979580922071	1	0.999923811285805	0.999996887020117	0.999996870414058	0.999997214652585	0.999983705348242	0.999993707582552	0.99999536103402	0.999996131590622	0.999986159406608	0.999979009973648	0.999996937931899	0.999997603114109	0.99999196620531	0.999998889200693	0.999984870241098	0.999980509039065	0.999990458849227	0.999999663940757	0.999998182364375	0.999990809655115	0.999977587757838	0.99999520409311	0.999969546163065	1	0.999991143785547	0.999983315020432	0.999997283703375	0.999998381018993	0.999987438516518	0.999986793597685	NA	NA	NA	NA	0	0	NA	NA	NA	16.606	0.336666666666667	0	NA	NA	NA	NA	NA	0.463	0	33.3333333333333	0	NA	NA	NA	yes	nothing	nothing	nothing	95.9	0	XP_024456042.1|TKR78658.1|XP_024457116.1	GEM-like protein 7 [Populus trichocarpa] and 1 others|hypothetical protein D5086_0000279740 [Populus alba]|putative GEM-like protein 8 [Populus trichocarpa]
6108	75	CHG	0.999956490798133	0.999981271994449	0.999996012125235	0.153247299729125	0.999940400504223	0.999990611796339	4.86067501608443e-10	0.999986525875657	1	0.999994685320319	0.999998431523547	0.999975118292688	0.999961162278114	0.999992395640441	0.99988754619489	0.999999968960266	0.999999988654523	0.999999997962454	0.99996220465268	0.999999776160784	0.999963694668354	0.99998551229728	0.999949161111341	0.999977632400175	1	0.242152352916082	1	0.999839262055661	7.62183320686121e-08	0.99999963549555	1	0.999996451393306	0.999991735277732	0.999995541626212	0.999955149453784	0.999998960704614	1	0.999974644981928	0.999974378497213	0.999948185623694	0.999987262128526	0.999999547292182	0.999996148804588	0.999990225226671	0.999943357609524	0.999993091445956	0.393346351330191	0.999960349649373	1	8.75112822143699e-07	0.999925217648301	0.999977998346167	1	0.999989234103762	0.99998991547877	0.999981698484999	0.999986162005794	0.999998511211837	0.999985714992993	0.999984080732201	0.999989910272055	0.999999637716467	0.999992070635473	1	0.99999086955575	0.999994024657002	0.0987760202288647	0.999972584737608	0.999964457486241	1.25074576586657e-11	0.999996866979831	0.999998081816644	0.999997923449719	0.999973369826568	0.999954662557589	0.999952623980642	0.999982499249933	0.999997366612758	0.999968402777461	0.999983643353466	0.999995487814491	0.997605430737091	0.999952843495361	0.999985251266509	0.999986406313421	0.999971275094646	0.187684851006948	0.466209812070848	0.000310367104549478	0.170936945975228	0.0632030870606685	0.266369948320745	0.217857127414533	0.0549374710939304	0.101503723806082	0.24671642150692	0.314350741517229	0.247371964611123	0.261062638855938	0.0603583091476692	0.475036981936933	0.0910057922092994	0.14421627558266	0.136860775417799	0.168004756729518	1	4.77812434117967e-10	0.999978258352033	0.986482404099483	0.999994591104827	0.99999796732747	0.999987135602738	0.999897468211821	0.9999936777084	0.999994051731248	0.999987333563299	0.999910104571774	0.999992691332336	0.999986711577206	0.999960899981497	0.999998360714071	0.999889603008579	0.999993354412728	2.06952205542128e-05	0.999973321223022	0.980795663035717	0.999897235705174	0.999984894466255	0.999968773799744	0.997543237423447	0.999948531413442	1	0.999998254747654	0.999988757269722	0.999987472874852	1	0.999942370492236	1	0.999976281852985	0.999965789759461	3.13768083211958e-09	5.89095381197472e-12	2.55710563099541e-09	7.43844370596037e-10	3.02138282818027e-14	2.03641131248766e-11	1.33342749300462e-08	5.84015155285757e-06	2.39649672066571e-10	3.08454916577579e-10	2.61496100827477e-13	1.9244135323799e-07	3.78354488343668e-13	2.77454511488897e-10	4.72230164554738e-11	2.65058563291652e-10	0.999955853007544	0.999992110990345	0.99997483498586	0.999903545219701	0.999983303741555	0.99999428662826	0.999988943837929	0.999924738481671	0.999996736261262	0.999988689331298	0.999997143516587	0.999993868921958	0.999998853521537	0.999984209597031	0.999973595009524	1	0.999993145984952	1	0.999971795908327	0.999994126277219	1	0.999947213727935	0.9999773948017	1	0.999995866764996	0.999964174771187	1	0.999980177848459	0.999989830569547	0.999987991300796	0.999990571697027	0.99998618300518	0.999990485442987	1	0.999974027032732	0.999993249513274	0.999996017130357	0.99999078973944	0.999996317499098	1	0.999998106050022	0.999981090579572	0.99999979641021	0.999978762891825	0.999997497710665	0.999867060919966	0.999990509863215	0.999981108373585	0.999998805568106	1	0.999999315159193	0.999990263878704	0.999996148770859	0.999994374410122	0.999999386777286	0.999993843568785	0.999975413654351	0.999967586802231	0.999974698071145	0.999992819765523	0.999999919323184	0.9999418635408	0.999998712164614	0.999997809353943	0.999977230465657	0.999992713643334	0.999962164797115	0.999968535478283	0.999987235203252	0.999998937387999	0.999988885286837	0.999984832822421	0.999991286060252	0.999997904194491	0.999998087679413	0.999953599412029	0.999995712229444	0.999996387583667	0.999996965581046	0.999997092124042	0.999991114757211	1	0.99999466220446	0.999994396631431	0.999904007119519	0.999980965904522	1	0.999979256330036	0.999979580922071	1	0.999923811285805	0.999996887020117	0.999996870414058	0.999997214652585	0.999983705348242	0.999993707582552	0.99999536103402	0.999996131590622	0.999986159406608	0.999979009973648	0.999996937931899	0.999997603114109	0.99999196620531	0.999998889200693	0.999984870241098	0.999980509039065	0.999990458849227	0.999999663940757	0.999998182364375	0.999990809655115	0.999977587757838	0.99999520409311	0.999969546163065	1	0.999991143785547	0.999983315020432	0.999997283703375	0.999998381018993	0.999987438516518	0.999986793597685	NA	NA	NA	NA	6.104	20	NA	NA	NA	0	0.447333333333333	0	NA	NA	NA	NA	NA	0.463	0	33.3333333333333	0	NA	NA	NA	yes	nothing	nothing	nothing	95.9	0	XP_024456042.1|TKR78658.1|XP_024457116.1	GEM-like protein 7 [Populus trichocarpa] and 1 others|hypothetical protein D5086_0000279740 [Populus alba]|putative GEM-like protein 8 [Populus trichocarpa]
6108	88	CHH	0.0707429882964168	0.140525284170709	0.0330159406002577	0.0609315497139057	0.0615278404926114	0.0984203836975079	0.0782919543593117	0.0740117142996912	0.0413012156699485	0.09055126951072	0.559802988715657	0.0227762721847753	0.0752057398908371	0.0914473856181554	0.089214788119751	0.82401056426244	0.0723375180330634	0.41101418354613	0.187537768189596	0.0573722321552801	0.0709313584018584	0.150484341543336	0.81355791312265	0.999977632400175	1	0.999879604916308	1	0.999839262055661	1	0.99999963549555	1	0.999996451393306	0.723048828754301	0.999995541626212	0.999955149453784	0.999998960704614	1	0.441608528737275	0.999974378497213	0.614202548639139	1.32036710075198e-05	0.999999547292182	0.999996148804588	0.999990225226671	0.374848959310379	0.999993091445956	0.999962625140676	0.999960349649373	1	0.999996423948573	0.999925217648301	0.999977998346167	1	0.999989234103762	0.99998991547877	0.999981698484999	0.999986162005794	0.999998511211837	0.960676789203158	0.999984080732201	0.999989910272055	7.21509438145366e-05	0.999992070635473	1	0.99999086955575	0.797494945086022	0.999979294762274	0.999972584737608	0.999964457486241	0.993937370382084	0.999996866979831	0.999998081816644	0.999997923449719	0.615351686621318	0.999954662557589	0.999952623980642	0.999982499249933	0.999997366612758	0.30754692600162	0.999983643353466	0.475989745288756	3.42574306325134e-07	0.999952843495361	0.999985251266509	0.99975932530984	0.252711530273536	0.9999760075744	0.999917581772613	0.999965846431491	0.999971945832348	1	0.99999318246211	0.722490135356611	0.999993800433397	0.999963713940627	0.999984600121045	1	0.425638992782185	0.999991901076244	0.604290086602832	3.31296591218645e-06	0.999976762212688	0.999996629175037	0.999979185366576	0.35957351530967	1	0.999872601444417	0.999978258352033	0.999972420570454	0.999994591104827	0.739314470577023	0.999987135602738	0.999897468211821	0.9999936777084	0.999994051731248	0.449709045383515	0.999910104571774	0.603712403759342	2.73822430298155e-06	0.999960899981497	0.999998360714071	0.999889603008579	0.376692432166788	0.999984320835149	0.999973321223022	1	0.999897235705174	0.764085713959547	0.999968773799744	0.999862165409328	0.999948531413442	1	0.500198238534393	0.999988757269722	0.626657275429982	3.85463807241905e-05	0.999942370492236	1	0.999976281852985	0.415319970827835	0.995700861190132	0.979418638129029	0.999919447378689	0.771537756308346	0.965261054103485	0.968308340220678	0.999996312200706	0.999966067902458	0.481741421509413	0.99999683950779	0.612245105915416	4.44026524588747e-06	0.999986674020806	0.999966353236697	0.999998646744617	0.402465451916655	0.999955853007544	0.999992110990345	0.810079388644994	0.999903545219701	0.999983303741555	0.99999428662826	0.999988943837929	0.529557506412357	0.999996736261262	0.734408893088589	1.29018119857883e-05	0.999993868921958	0.999998853521537	0.999984209597031	0.475784477260464	1	0.619565471725653	1	0.999971795908327	0.999994126277219	1	0.32970976737057	0.9999773948017	0.578174485045895	1.20682513051421e-06	0.999964174771187	1	0.999980177848459	0.275720766174739	0.943223572134458	0.999990571697027	0.99998618300518	0.999990485442987	1	0.694462435564244	0.999993249513274	0.999996017130357	9.2406318466989e-06	0.999996317499098	1	0.999998106050022	0.61562871655566	0.803341499660174	0.999978762891825	0.972349935643519	0.673069579361973	0.999990509863215	0.999981108373585	0.999998805568106	0.00149288911075404	0.999999315159193	0.891307862848149	0.999996148770859	0.999994374410122	0.999999386777286	0.999993843568785	0.999975413654351	0.504825032652128	0.999974698071145	0.938893529025209	5.21441262136565e-08	0.9999418635408	0.999998712164614	0.999997809353943	0.443676380103501	0.999992713643334	0.999962164797115	0.839963885289996	0.999987235203252	0.999998937387999	8.24673090085524e-06	0.999984832822421	0.999991286060252	0.999997904194491	0.721529232857096	0.999953599412029	0.727691667579964	0.999996387583667	0.926317130870617	1.46952346340491e-05	0.999991114757211	1	0.99999466220446	0.626965512406969	0.400557587500515	0.999980965904522	0.615104705790159	5.29907444504595e-05	0.999979580922071	1	0.999923811285805	0.351456158302123	0.895507893989094	0.999997214652585	0.0111178384609594	0.926323978116301	0.611731081931348	0.999996131590622	0.999986159406608	0.999979009973648	1.57509145559051e-06	0.999997603114109	0.99999196620531	0.999998889200693	0.758894037205974	0.000640232039043337	0.999990458849227	0.899364075261251	0.999998182364375	0.999990809655115	3.01679742135428e-07	6.16527381523819e-06	2.2498530146595e-05	0.0148614948228673	0.999991143785547	0.999983315020432	0.82215475869483	0.999998381018993	0.529392899667786	0.999986793597685	NA	NA	NA	NA	0	0	NA	NA	NA	0	0.447333333333333	28.3333333333333	NA	NA	NA	NA	NA	0.463	21.2435	99.1666666666667	4.0964	NA	NA	NA	yes	nothing	nothing	nothing	95.9	0	XP_024456042.1|TKR78658.1|XP_024457116.1	GEM-like protein 7 [Populus trichocarpa] and 1 others|hypothetical protein D5086_0000279740 [Populus alba]|putative GEM-like protein 8 [Populus trichocarpa]
6108	97	CHG	0.999956490798133	0.999981271994449	0.980412476552185	0.928911812130118	0.935354711431812	0.999990611796339	0.623866269469895	0.878854838587993	0.724391249921732	0.848637136434561	0.999998431523547	0.908566615695894	0.864494741224282	0.999992395640441	8.59828030615768e-68	0.999999968960266	0.999999988654523	0.999999997962454	0.99996220465268	0.999999776160784	0.999963694668354	0.99998551229728	0.985136689226718	0.999977632400175	1	0.999879604916308	1	0.999839262055661	0.761828173289388	0.99999963549555	0.989841102239263	0.966226120657559	0.999991735277732	0.999995541626212	0.999955149453784	0.999998960704614	1.55143668886276e-52	0.999974644981928	0.999974378497213	0.999948185623694	0.999987262128526	0.999999547292182	0.999996148804588	0.999990225226671	0.999943357609524	0.999993091445956	0.999962625140676	0.999960349649373	1	0.857044778151861	0.999925217648301	0.999977998346167	1	0.999989234103762	0.99998991547877	0.999981698484999	0.999986162005794	2.05894160515183e-51	0.999985714992993	0.999984080732201	0.999989910272055	0.999999637716467	0.999992070635473	1	0.99999086955575	0.999994024657002	0.999979294762274	0.999972584737608	0.96939772285271	0.492742275362719	0.999996866979831	0.999998081816644	0.579012821038219	0.999973369826568	0.999954662557589	0.999952623980642	0.999982499249933	2.73320342440109e-69	0.999968402777461	0.961413578945581	0.999995487814491	0.999991784090225	0.999952843495361	0.999985251266509	0.999986406313421	0.809755515987003	0.9999760075744	0.949609782244987	0.422285876331384	0.999971945832348	1	0.460584294144998	0.999987635125645	0.999993800433397	0.999963713940627	0.999984600121045	5.19503452325659e-71	0.999924898781037	0.898045471730052	0.999964250931356	0.967880095545647	0.999976762212688	0.999996629175037	0.999979185366576	0.746506516352567	0.954687926312586	0.446752850328398	0.999978258352033	0.995352348217987	0.523165613337164	0.99999796732747	0.999987135602738	0.999897468211821	0.9999936777084	3.7281259611737e-70	0.999987333563299	0.898866451913465	0.999992691332336	0.954360027602136	0.999960899981497	0.999998360714071	0.999889603008579	0.744903003297448	0.999984320835149	0.927178521625381	0.879836304688953	0.999897235705174	0.999984894466255	0.949604094127567	0.937746914700076	0.999948531413442	2.13069011430788e-30	0.999998254747654	0.999988757269722	0.998296850004353	1	0.999942370492236	1	0.999976281852985	0.999965789759461	0.353406302267382	0.209438226662902	0.971444328883407	0.817488763202274	0.276629200305783	0.294279949908588	0.805767812643368	1.52244506941451e-53	0.717472121622377	0.931787604567053	0.416948462512513	0.887339500954652	0.612185541251034	0.54465230985749	0.603829630092738	0.986235032957631	0.999955853007544	0.467676414988873	0.99997483498586	0.999903545219701	0.999983303741555	0.99999428662826	1.34395608655093e-72	0.999924738481671	0.980413028906928	0.999988689331298	0.999997143516587	0.999993868921958	0.999998853521537	0.999984209597031	0.831325774234012	0.173779812837637	0.999993145984952	1	0.999971795908327	0.999994126277219	2.36541365583314e-77	0.970971811638503	0.708805931077978	1	0.93348168915217	0.999964174771187	1	0.999980177848459	0.536605818194372	0.999987991300796	0.43681730518646	0.367245495696359	0.999990485442987	2.39863104419366e-64	0.999974027032732	0.999993249513274	0.813225006439185	0.99999078973944	0.999996317499098	0.910501195072241	0.999998106050022	0.999981090579572	0.99999979641021	0.999978762891825	0.999997497710665	1.57270003874275e-57	0.999990509863215	0.999981108373585	0.999998805568106	1	0.999999315159193	0.999990263878704	0.999996148770859	0.999994374410122	0.999999386777286	0.999993843568785	2.88332540380882e-77	0.999967586802231	0.999974698071145	0.999992819765523	0.999999919323184	0.9999418635408	0.999998712164614	0.999997809353943	0.999977230465657	0.999992713643334	6.30577438214097e-77	0.999968535478283	0.999987235203252	0.999998937387999	0.999988885286837	0.999984832822421	0.999991286060252	0.999997904194491	0.999998087679413	1.78457069224934e-53	0.999995712229444	0.999996387583667	0.999996965581046	0.999997092124042	0.999991114757211	1	0.99999466220446	0.999994396631431	1.00743237757295e-66	3.39256155816561e-60	1.53477687685044e-73	4.23744798128066e-54	6.89894587371217e-67	6.78830448957077e-66	3.12184160057415e-65	9.61255708376875e-57	0.999996870414058	0.999997214652585	0.999983705348242	0.999993707582552	0.99999536103402	0.999996131590622	0.999986159406608	0.999979009973648	0.999996937931899	0.999997603114109	0.99999196620531	0.999998889200693	0.999984870241098	0.999980509039065	0.999990458849227	0.999999663940757	0.999998182364375	0.999990809655115	0.999977587757838	0.99999520409311	0.999969546163065	1	0.999991143785547	0.999983315020432	0.999997283703375	0.999998381018993	0.999987438516518	0.999986793597685	NA	NA	NA	NA	0	0	NA	NA	NA	0	0.447333333333333	0	NA	NA	NA	NA	NA	0.463	0.09325	33.3333333333333	0	NA	NA	NA	yes	nothing	nothing	nothing	95.9	0	XP_024456042.1|TKR78658.1|XP_024457116.1	GEM-like protein 7 [Populus trichocarpa] and 1 others|hypothetical protein D5086_0000279740 [Populus alba]|putative GEM-like protein 8 [Populus trichocarpa]
6108	101	CG	0.999956490798133	0.999981271994449	0.999996012125235	0.0503427448096582	0.999940400504223	0.999990611796339	0.945643625524081	0.999986525875657	1	0.999994685320319	0.999998431523547	0.999975118292688	0.999961162278114	0.00223459833735753	0.99988754619489	0.952082284312822	0.999999988654523	0.622433286579376	0.993169047636987	0.999999776160784	0.999963694668354	0.99998551229728	0.999949161111341	0.999977632400175	1	0.0727901294578244	1	0.999839262055661	0.982516558298328	0.99999963549555	1	0.999996451393306	0.999991735277732	0.999995541626212	0.999955149453784	0.00415679938671721	1	0.989670836921405	0.999974378497213	0.67440767760233	0.999987262128526	0.999999547292182	0.999996148804588	0.999990225226671	0.999943357609524	0.999993091445956	0.158394286744918	0.999960349649373	1	0.999996423948573	0.999925217648301	0.999977998346167	1	0.999989234103762	0.99998991547877	0.999981698484999	0.0173767274629033	0.999998511211837	0.999985714992993	0.999984080732201	0.999989910272055	0.999999637716467	0.999992070635473	1	0.99999086955575	0.999994024657002	0.0251625872251094	0.975335977184774	0.999964457486241	0.926517232068859	0.999996866979831	0.999998081816644	0.999997923449719	0.999973369826568	0.999954662557589	0.999952623980642	0.000536038435388915	0.999997366612758	0.911776056561369	0.999983643353466	0.503091159552128	0.935292122613819	0.999952843495361	0.999985251266509	0.999986406313421	0.999971275094646	0.094468793887893	0.143795696428917	0.109288809276062	0.0632819227383998	0.0242364033567606	0.0853866402847707	0.0548992228235603	0.0116872406805358	0.0420366165844534	0.708812645621525	0.112901443358123	0.237730838059708	0.061240234984331	0.342690650848496	0.258084583524152	0.0379462264984115	0.0492769291035901	0.0347721110607899	0.0602130657711143	1	0.999872601444417	0.989385342008473	0.95224883932449	0.999994591104827	0.99999796732747	0.974327339972842	0.973567514626966	0.00526650514718201	0.999994051731248	0.999987333563299	0.999910104571774	0.748945498201224	0.999986711577206	0.999960899981497	0.999998360714071	0.999889603008579	0.999993354412728	0.999984320835149	0.999973321223022	1	0.999897235705174	0.999984894466255	0.999968773799744	0.999862165409328	0.0141114190623683	1	0.999998254747654	0.999988757269722	0.73502543040489	1	0.999942370492236	1	0.999976281852985	0.999965789759461	0.945911227408562	0.871477151541364	0.999919447378689	0.999930613540863	0.879721036984629	0.895617180841741	0.00573606692997243	0.999966067902458	0.999996214953133	0.99999683950779	0.751939664353583	0.999978301983196	0.999986674020806	0.951067376968142	0.951384560532158	0.999986948027264	0.999955853007544	0.999992110990345	0.99997483498586	0.999903545219701	0.999983303741555	0.00328296789315722	0.999988943837929	0.999924738481671	0.999996736261262	0.766595515309679	0.999997143516587	0.999993868921958	0.999998853521537	0.999984209597031	0.999973595009524	1	0.999993145984952	1	0.999971795908327	0.000531586317693111	1	0.920689543777292	0.9999773948017	0.541976437745339	0.999995866764996	0.999964174771187	1	0.999980177848459	0.999989830569547	0.999987991300796	0.999990571697027	0.99998618300518	0.00401661151836792	1	0.999974027032732	0.999993249513274	0.999996017130357	0.99999078973944	0.999996317499098	1	0.999998106050022	0.999981090579572	0.99999979641021	0.999978762891825	0.00182395951497494	0.999867060919966	0.999990509863215	0.999981108373585	0.892906602910607	1	0.999999315159193	0.999990263878704	0.999996148770859	0.999994374410122	0.999999386777286	0.000180294075464451	0.999975413654351	0.999967586802231	0.999974698071145	0.969529018406562	0.999999919323184	0.9999418635408	0.999998712164614	0.999997809353943	0.999977230465657	0.00145908590442858	0.999962164797115	0.999968535478283	0.999987235203252	0.999998937387999	0.999988885286837	0.999984832822421	0.999991286060252	0.999997904194491	0.999998087679413	0.00892199530740343	0.0235963214544795	0.00243236353917678	0.0533034048534896	0.0332942002277731	0.000854082668248552	0.00181406763130587	0.00105698292555697	0.00269686478325627	0.950941736087992	0.999980965904522	0.699880174268949	0.999979256330036	0.999979580922071	1	0.999923811285805	0.999996887020117	0.999996870414058	0.999997214652585	0.999983705348242	0.999993707582552	0.99999536103402	0.999996131590622	0.999986159406608	0.999979009973648	0.999996937931899	0.999997603114109	0.99999196620531	0.999998889200693	0.999984870241098	0.999980509039065	0.999990458849227	0.911555164133652	0.999998182364375	0.999990809655115	0.999977587757838	0.99999520409311	0.999969546163065	1	0.999991143785547	0.999983315020432	0.999997283703375	0.999998381018993	0.999987438516518	0.999986793597685	NA	NA	NA	NA	18.912	20	NA	NA	NA	0	0.447333333333333	0	NA	NA	NA	NA	NA	0.463	9.739	33.3333333333333	1.1382	NA	NA	NA	yes	nothing	nothing	nothing	95.9	0	XP_024456042.1|TKR78658.1|XP_024457116.1	GEM-like protein 7 [Populus trichocarpa] and 1 others|hypothetical protein D5086_0000279740 [Populus alba]|putative GEM-like protein 8 [Populus trichocarpa]
6108	109	CHH	0.999956490798133	0.048419383864463	0.0147607667710993	0.999927971495487	0.999940400504223	0.999990611796339	0.925083161172436	0.999986525875657	1	0.999994685320319	0.999998431523547	0.999975118292688	0.999961162278114	0.999992395640441	0.99988754619489	0.44419504251102	0.999999988654523	0.999999997962454	0.99996220465268	0.999999776160784	0.999963694668354	0.99998551229728	0.999949161111341	0.0652071694769847	0.0294361682309696	0.999879604916308	1	0.999839262055661	0.965749872263719	0.99999963549555	1	0.999996451393306	0.999991735277732	0.999995541626212	0.999955149453784	0.999998960704614	1	0.516840523450434	0.999974378497213	0.999948185623694	0.999987262128526	0.999999547292182	0.999996148804588	0.999990225226671	0.999943357609524	0.999993091445956	0.042915427738673	0.0509943475776295	0.141003157071816	0.111057973908191	0.0630626558722715	0.0163163139675286	0.0835291074349108	0.261365027515949	0.021849285436649	0.0528129739294624	0.0860555345123549	0.0717876418267303	0.999985714992993	0.0944682507993143	0.0242652637067332	0.312418547524968	0.029413232398177	0.0457862636309118	0.0574906024316538	0.101662573514734	0.0122683140836996	0.0126309878050369	0.0866830621991728	0.0483803413745569	0.0212888854866534	0.0045415147305788	0.0294065558834801	0.0889554008535372	0.00124487377477713	0.00915530159640601	0.0271827444614138	0.0624345577304596	0.565664372445002	0.0163221268033544	0.00253835369100864	0.121858651730753	0.00208057896597919	0.0123730951625794	0.00762681690083218	0.0185633802919342	0.9999760075744	0.999917581772613	0.938142762774429	0.999971945832348	1	0.99999318246211	0.997483117161028	0.999993800433397	0.999963713940627	0.999984600121045	1	0.412076940941846	0.999991901076244	0.999964250931356	0.986333555177562	0.999976762212688	0.999996629175037	0.999979185366576	0.999994404383094	1	0.943611731939481	0.999978258352033	0.999972420570454	0.999994591104827	0.982549227828806	0.999987135602738	0.999897468211821	0.9999936777084	0.999994051731248	0.436036773095746	0.999910104571774	0.999992691332336	0.967127387156306	0.999960899981497	0.999998360714071	0.999889603008579	0.999993354412728	0.999984320835149	0.999973321223022	1	0.999897235705174	0.999984894466255	0.999968773799744	0.999862165409328	0.999948531413442	1	0.662768612421578	0.999988757269722	0.999987472874852	1	0.999942370492236	1	0.999976281852985	0.999965789759461	0.923062584461698	0.825211698716998	0.999919447378689	0.999930613540863	0.84214112105224	0.859440461024081	0.972429355008215	0.995143645876926	0.665245582560425	0.99999683950779	0.800188865835055	0.999978301983196	0.913220933176028	0.920358486840319	0.926701926417163	0.999986948027264	0.999955853007544	0.999992110990345	0.99997483498586	0.999903545219701	0.999983303741555	0.99999428662826	0.999988943837929	0.554331863404731	0.999996736261262	0.999988689331298	0.999997143516587	0.999993868921958	0.999998853521537	0.999984209597031	0.999973595009524	1	0.95008667563232	1	0.999971795908327	0.999994126277219	1	0.277034440507131	0.9999773948017	1	0.999995866764996	0.999964174771187	1	0.999980177848459	0.999989830569547	0.999987991300796	0.999990571697027	0.99998618300518	0.999990485442987	1	0.794286552140272	0.999993249513274	0.999996017130357	0.99999078973944	0.999996317499098	1	0.999998106050022	0.999981090579572	0.99999979641021	0.999978762891825	0.999997497710665	0.999867060919966	0.999990509863215	0.999981108373585	0.999998805568106	1	0.999999315159193	0.999990263878704	0.999996148770859	0.999994374410122	0.999999386777286	0.999993843568785	0.999975413654351	0.512101546014561	0.999974698071145	0.999992819765523	0.999999919323184	0.9999418635408	0.999998712164614	0.999997809353943	0.999977230465657	0.999992713643334	0.999962164797115	0.758303859931215	0.999987235203252	0.999998937387999	0.999988885286837	0.999984832822421	0.999991286060252	0.999997904194491	0.999998087679413	0.999953599412029	0.793253388014559	0.999996387583667	0.999996965581046	0.999997092124042	0.999991114757211	1	0.99999466220446	0.999994396631431	0.500106043071811	0.999980965904522	1	0.999979256330036	0.999979580922071	1	0.999923811285805	0.999996887020117	0.999996870414058	0.503480299322786	0.999983705348242	0.636422440623673	0.606441140919555	0.80176814440183	0.999986159406608	0.999979009973648	0.999996937931899	0.999997603114109	0.99999196620531	0.999998889200693	0.999984870241098	0.999980509039065	0.999990458849227	0.999999663940757	0.999998182364375	0.999990809655115	0.999977587757838	0.99999520409311	0.999969546163065	1	0.999991143785547	0.999983315020432	0.999997283703375	0.999998381018993	0.999987438516518	0.999986793597685	NA	NA	NA	NA	0	0	NA	NA	NA	0	0.447333333333333	5	NA	NA	NA	NA	NA	0.463	0	33.3333333333333	0	NA	NA	NA	yes	nothing	nothing	nothing	95.9	0	XP_024456042.1|TKR78658.1|XP_024457116.1	GEM-like protein 7 [Populus trichocarpa] and 1 others|hypothetical protein D5086_0000279740 [Populus alba]|putative GEM-like protein 8 [Populus trichocarpa]
6108	119	CHH	0.21347534598255	0.367109943463495	0.122866507004982	0.180282977879092	0.716434664141015	0.402641060535794	0.308190422147081	0.206525870169345	0.128525427031337	0.271078876780995	0.213419963673597	0.101247874349527	0.191022538806374	0.252272081623706	0.262265409416305	0.66594904570747	0.244878287573331	0.11148436809962	0.607659083039616	0.105073033332119	0.199838556043309	0.164207811167023	0.218833206631678	0.999977632400175	1	0.999879604916308	0.0223239024472073	0.0070944502128067	0.975607368579614	0.99999963549555	1	0.999996451393306	0.999991735277732	0.999995541626212	0.999955149453784	0.999998960704614	1	0.940379530597965	0.999974378497213	0.999948185623694	0.998622731657232	0.999999547292182	0.999996148804588	0.999990225226671	0.999943357609524	0.999993091445956	0.999962625140676	0.0661346404553627	0.0189410004073218	0.999996423948573	0.999925217648301	0.999977998346167	1	0.999989234103762	0.99998991547877	0.999981698484999	0.999986162005794	0.999998511211837	0.999985714992993	0.999984080732201	0.999989910272055	0.999999637716467	0.999992070635473	1	0.99999086955575	0.999994024657002	0.999979294762274	0.00534949274384569	0.00184819908782321	0.925284969733511	0.999996866979831	0.999998081816644	0.999997923449719	0.999973369826568	0.999954662557589	0.999952623980642	0.999982499249933	0.999997366612758	0.846298158711084	0.999983643353466	0.999995487814491	0.911786146593251	0.999952843495361	0.999985251266509	0.999986406313421	0.999971275094646	0.0143235047430931	0.00450253848603049	0.972988009926837	0.999971945832348	1	0.99999318246211	0.999987635125645	0.999993800433397	0.999963713940627	0.999984600121045	1	0.908891936812623	0.999991901076244	0.999964250931356	0.964264355652538	0.999976762212688	0.999996629175037	0.999979185366576	0.999994404383094	0.856466801939782	0.032994848464857	0.0213332689935325	0.00648879639903979	0.0267456193312775	0.0130534737865418	0.00256068192727506	0.0157964160555871	0.0266984178334713	0.0408706745653169	0.136210527095867	0.0170000812650701	0.00424492417870195	0.143102136184786	0.00239316678483733	0.0155048811720729	0.00864437338457171	0.0166037287602456	0.0122541072281886	0.00636398571082054	0.00207215965726478	0.00874414508266233	0.00372355972625323	0.000733997350387401	0.00357696465318908	0.00773619183802674	0.0140398767992377	0.042554514368455	0.00411687509405989	0.00119263931218015	0.0418166188669844	0.000755055545950842	0.00439658956750473	0.00234697240225019	0.00442170293642655	0.944802120829593	0.884231112336758	0.999919447378689	0.999930613540863	0.891066845447301	0.901294875764914	0.98490725717546	0.999966067902458	0.990932924278259	0.99999683950779	0.857179155179631	0.999978301983196	0.930888890220094	0.95137163936551	0.947866514421244	0.999986948027264	0.999955853007544	0.999992110990345	0.99997483498586	0.999903545219701	0.999983303741555	0.99999428662826	0.999988943837929	0.999924738481671	0.999996736261262	0.999988689331298	0.999997143516587	0.999993868921958	0.999998853521537	0.999984209597031	0.999973595009524	1	0.999993145984952	1	0.999971795908327	0.999994126277219	1	0.870100361454248	0.9999773948017	1	0.991249136459245	0.999964174771187	1	0.999980177848459	0.999989830569547	0.999987991300796	0.999990571697027	0.99998618300518	0.999990485442987	1	0.999974027032732	0.999993249513274	0.999996017130357	0.99999078973944	0.999996317499098	1	0.999998106050022	0.999981090579572	0.99999979641021	0.999978762891825	0.999997497710665	0.999867060919966	0.999990509863215	0.999981108373585	0.999998805568106	1	0.999999315159193	0.999990263878704	0.999996148770859	0.999994374410122	0.999999386777286	0.999993843568785	0.999975413654351	0.999967586802231	0.999974698071145	0.999992819765523	0.999999919323184	0.9999418635408	0.999998712164614	0.999997809353943	0.999977230465657	0.999992713643334	0.999962164797115	0.999968535478283	0.999987235203252	0.999998937387999	0.999988885286837	0.999984832822421	0.999991286060252	0.999997904194491	0.999998087679413	0.999953599412029	0.999995712229444	0.999996387583667	0.999996965581046	0.999997092124042	0.999991114757211	1	0.99999466220446	0.999994396631431	0.891575059464357	0.999980965904522	1	0.990707162052621	0.999979580922071	1	0.999923811285805	0.999996887020117	0.999996870414058	0.999997214652585	0.999983705348242	0.999993707582552	0.99999536103402	0.999996131590622	0.999986159406608	0.999979009973648	0.999996937931899	0.999997603114109	0.99999196620531	0.999998889200693	0.999984870241098	0.999980509039065	0.999990458849227	0.999999663940757	0.999998182364375	0.999990809655115	0.999977587757838	0.99999520409311	0.999969546163065	1	0.999991143785547	0.999983315020432	0.999997283703375	0.999998381018993	0.999987438516518	0.999986793597685	NA	NA	NA	NA	0	20.0712	NA	NA	NA	0	0.447333333333333	0	NA	NA	NA	NA	NA	0.463	0	33.3333333333333	0	NA	NA	NA	yes	nothing	nothing	nothing	95.9	0	XP_024456042.1|TKR78658.1|XP_024457116.1	GEM-like protein 7 [Populus trichocarpa] and 1 others|hypothetical protein D5086_0000279740 [Populus alba]|putative GEM-like protein 8 [Populus trichocarpa]
6108	141	CHH	0.999956490798133	0.999981271994449	0.999996012125235	0.869276071204701	0.855474351756716	0.999990611796339	0.907308895925713	0.875735784840126	0.705089371327927	0.999994685320319	0.999998431523547	0.936682502395961	0.673405691322941	0.999992395640441	0.99988754619489	0.999999968960266	0.999999988654523	0.999999997962454	0.99996220465268	0.999999776160784	0.995306997298498	0.989550870931846	0.533177317736726	0.999977632400175	1	0.999879604916308	1	0.999839262055661	0.829708215883399	0.99999963549555	1	0.999996451393306	0.999991735277732	0.999995541626212	0.629876851032109	0.999998960704614	1	0.999974644981928	0.999974378497213	0.999948185623694	0.999987262128526	0.999999547292182	0.999996148804588	0.999990225226671	0.504864113610386	0.999993091445956	0.999962625140676	0.999960349649373	1	0.920338627719054	0.999925217648301	0.999977998346167	1	0.999989234103762	0.99998991547877	0.999981698484999	0.999986162005794	0.999998511211837	0.999985714992993	0.999984080732201	0.999989910272055	0.999999637716467	0.999992070635473	1	0.99999086955575	0.930644395016316	0.999979294762274	0.987844012098786	0.999964457486241	0.815486725527397	0.982324482552913	0.882374524940784	0.999997923449719	0.999973369826568	0.999954662557589	0.455043680544582	0.999982499249933	0.999997366612758	0.999968402777461	0.999983643353466	0.999995487814491	0.999991784090225	0.999952843495361	0.999985251266509	0.999986406313421	0.374383191956052	0.9999760075744	0.986341993545832	0.642341381965467	0.999971945832348	1	0.884125217074522	0.999987635125645	0.999993800433397	0.255982023098238	0.999984600121045	1	0.999924898781037	0.999991901076244	0.78386530117692	0.999993050861515	0.999976762212688	0.999996629175037	0.999979185366576	0.218294502682286	0.981139636842701	0.635478592823263	0.999978258352033	0.999972420570454	0.877389143504769	0.99999796732747	0.999987135602738	0.289323566061799	0.9999936777084	0.999994051731248	0.999987333563299	0.985582566017835	0.755582405030234	0.972882251003426	0.999960899981497	0.999998360714071	0.999889603008579	0.232613676893717	0.999984320835149	0.970044175775824	0.914716504847669	0.999897235705174	0.999984894466255	0.999968773799744	0.913183240745127	0.999948531413442	1	0.999998254747654	0.999988757269722	0.999987472874852	1	0.999942370492236	1	0.999976281852985	0.827353203141649	0.623051425245136	0.425044184381745	0.946524019294454	0.878085194226704	0.569432088640561	0.91913782359735	0.852304959711384	0.905765841507349	0.879047127393453	0.954577781994696	0.931642814628964	0.966366922180543	0.71395048430266	0.677286446426974	0.723603564432835	0.811868874832511	0.999955853007544	0.999992110990345	0.99997483498586	0.999903545219701	0.375261207250973	0.99999428662826	0.999751344074367	0.999924738481671	0.999996736261262	0.936530879229257	0.999997143516587	0.999993868921958	0.999998853521537	0.999984209597031	0.317019579299609	0.777352172870093	0.999993145984952	1	0.0796832589684216	0.999994126277219	0.977493241155768	0.999947213727935	0.945120149628786	0.618474557511467	0.998255665402289	0.999964174771187	1	0.999980177848459	0.0814966228532673	0.999987991300796	0.999990571697027	0.99998618300518	0.999990485442987	1	0.999974027032732	0.999993249513274	0.999996017130357	0.99999078973944	0.999996317499098	1	0.999998106050022	0.831207777903666	0.99999979641021	0.933374349474175	0.999997497710665	0.999867060919966	0.999990509863215	0.999981108373585	0.999998805568106	1	0.999999315159193	0.999990263878704	0.999996148770859	0.76396966445425	0.470125838911346	0.999993843568785	0.999975413654351	0.999967586802231	0.999974698071145	0.999992819765523	0.999999919323184	0.9999418635408	0.999998712164614	0.999997809353943	0.379401652455096	0.977329841640672	0.680371565159638	0.999968535478283	0.999987235203252	0.999998937387999	0.999988885286837	0.770876915304785	0.509618484372972	0.817999450890197	0.999998087679413	0.999953599412029	0.999995712229444	0.999996387583667	0.999996965581046	0.999997092124042	0.999991114757211	1	0.99999466220446	0.803655931813381	0.999904007119519	0.999980965904522	1	0.999979256330036	0.999979580922071	1	0.999923811285805	0.54955423820138	0.999996870414058	0.999997214652585	0.999983705348242	0.999993707582552	0.99999536103402	0.999996131590622	0.925389446667944	0.999979009973648	0.999996937931899	0.999997603114109	0.99999196620531	0.999998889200693	0.999984870241098	0.999980509039065	0.999990458849227	0.999999663940757	0.999998182364375	0.920261683930823	0.999977587757838	0.99999520409311	0.999969546163065	1	0.999991143785547	0.999983315020432	0.665283150750276	0.999998381018993	0.411500797960717	0.696297985173321	NA	NA	NA	NA	0	0	NA	NA	NA	0	NA	0	NA	NA	NA	NA	NA	0.476333333333333	0.85525	33.3333333333333	0	NA	NA	NA	yes	nothing	nothing	nothing	95.9	0	XP_024456042.1|TKR78658.1|XP_024457116.1	GEM-like protein 7 [Populus trichocarpa] and 1 others|hypothetical protein D5086_0000279740 [Populus alba]|putative GEM-like protein 8 [Populus trichocarpa]
6108	144	CHH	0.999956490798133	0.215218408007855	0.999996012125235	0.999927971495487	0.999940400504223	0.999990611796339	0.944908347720841	0.999986525875657	1	0.999994685320319	0.999998431523547	0.999975118292688	0.999961162278114	0.999992395640441	0.99988754619489	0.999999968960266	0.973681540184031	0.202627132562963	0.993462293458184	0.999999776160784	0.999963694668354	0.99998551229728	0.999949161111341	0.252087657073927	1	0.999879604916308	1	0.999839262055661	0.982075072019344	0.99999963549555	1	0.999996451393306	0.999991735277732	0.999995541626212	0.999955149453784	0.999998960704614	1	0.999974644981928	0.999974378497213	0.249606730891793	0.999987262128526	0.999999547292182	0.999996148804588	0.999990225226671	0.999943357609524	0.184235896356722	0.208318016782074	0.238592764441156	0.356961748766261	0.352224884083803	0.446013059324006	0.122928664367942	0.329633717770394	0.346145229847046	0.18731762292431	0.303453890812371	0.362266250044767	0.230883356928191	0.674565310891805	0.908420947731497	0.999989910272055	0.837186665601724	0.223466228553218	0.259312909712202	0.301653909015983	0.414967602607158	0.999979294762274	0.999972584737608	0.999964457486241	0.96991656451344	0.999996866979831	0.999998081816644	0.999997923449719	0.999973369826568	0.999954662557589	0.999952623980642	0.999982499249933	0.999997366612758	0.999968402777461	0.96734562766932	0.155687404468188	0.981695169724748	0.999952843495361	0.999985251266509	0.999986406313421	0.999971275094646	0.9999760075744	0.999917581772613	0.966300991879655	0.999971945832348	1	0.99999318246211	0.999987635125645	0.999993800433397	0.999963713940627	0.999984600121045	1	0.999924898781037	0.965208961584157	0.183898848068879	0.976684552308099	0.999976762212688	0.999996629175037	0.999979185366576	0.999994404383094	1	0.970805029783682	0.999978258352033	0.999972420570454	0.999994591104827	0.99999796732747	0.999987135602738	0.999897468211821	0.9999936777084	0.999994051731248	0.999987333563299	0.954350913855205	0.205966954328262	0.959769060020875	0.999960899981497	0.999998360714071	0.999889603008579	0.999993354412728	0.999984320835149	0.999973321223022	1	0.999897235705174	0.999984894466255	0.999968773799744	0.999862165409328	0.999948531413442	1	0.999998254747654	0.999988757269722	0.346911659955422	1	0.999942370492236	1	0.999976281852985	0.999965789759461	0.999971161350269	0.870401195207905	0.999919447378689	0.999930613540863	0.894419488695939	0.894595886484752	0.989389061436308	0.999966067902458	0.999996214953133	0.99999683950779	0.313632351081682	0.999978301983196	0.938326334286439	0.950154365814275	0.951384560532158	0.999986948027264	0.999955853007544	0.999992110990345	0.99997483498586	0.999903545219701	0.999983303741555	0.99999428662826	0.999988943837929	0.999924738481671	0.999996736261262	0.495639281567041	0.999997143516587	0.999993868921958	0.999998853521537	0.999984209597031	0.999973595009524	1	0.999993145984952	1	0.999971795908327	0.999994126277219	1	0.999947213727935	0.933289216267824	0.121621087196382	0.999995866764996	0.999964174771187	1	0.999980177848459	0.999989830569547	0.999987991300796	0.999990571697027	0.99998618300518	0.999990485442987	1	0.999974027032732	0.999993249513274	0.390871978230296	0.99999078973944	0.999996317499098	1	0.999998106050022	0.999981090579572	0.99999979641021	0.999978762891825	0.999997497710665	0.999867060919966	0.999990509863215	0.999981108373585	0.318920913250753	1	0.999999315159193	0.999990263878704	0.999996148770859	0.999994374410122	0.999999386777286	0.999993843568785	0.999975413654351	0.999967586802231	0.999974698071145	0.208642887085226	0.999999919323184	0.9999418635408	0.999998712164614	0.999997809353943	0.999977230465657	0.999992713643334	0.999962164797115	0.999968535478283	0.999987235203252	0.385155616736971	0.999988885286837	0.999984832822421	0.999991286060252	0.999997904194491	0.999998087679413	0.999953599412029	0.999995712229444	0.999996387583667	0.380665632460147	0.999997092124042	0.999991114757211	1	0.99999466220446	0.999994396631431	0.999904007119519	0.969168985618641	0.285523311358012	0.999979256330036	0.999979580922071	1	0.999923811285805	0.999996887020117	0.999996870414058	0.768612286684094	0.999983705348242	0.999993707582552	0.99999536103402	0.999996131590622	0.999986159406608	0.999979009973648	0.999996937931899	0.999997603114109	0.99999196620531	0.999998889200693	0.999984870241098	0.999980509039065	0.222893147104625	0.283592441125917	0.331276335647243	0.454921116739137	0.999977587757838	0.99999520409311	0.999969546163065	1	0.999991143785547	0.999983315020432	0.999997283703375	0.999998381018993	0.999987438516518	0.999986793597685	NA	NA	NA	NA	0	0	NA	NA	NA	0	NA	0	NA	NA	NA	NA	NA	4.632	21.2435	33.3333333333333	0	NA	NA	NA	yes	nothing	nothing	nothing	95.9	0	XP_024456042.1|TKR78658.1|XP_024457116.1	GEM-like protein 7 [Populus trichocarpa] and 1 others|hypothetical protein D5086_0000279740 [Populus alba]|putative GEM-like protein 8 [Populus trichocarpa]
6108	145	CHH	5.78284421212524e-06	0.0774059782868575	0.999996012125235	0.999927971495487	0.999940400504223	0.0113068970873179	0.934063032405275	0.999986525875657	1	0.999994685320319	0.999998431523547	0.915908602012962	0.999961162278114	0.999992395640441	0.99988754619489	0.999999968960266	0.999999988654523	0.999999997962454	0.00331615582766795	0.999999776160784	0.999963694668354	0.99998551229728	0.999949161111341	0.341555643552386	5.65271925163878e-07	1.10056790852718e-05	3.04490672175989e-06	0.539136596617262	2.33059039717009e-05	9.39853283922144e-06	8.09949755482214e-07	1.11036508623517e-05	2.62174082207625e-06	6.4087705637485e-06	3.45165309419613e-06	1.40031295976558e-05	0.000197043412342698	2.87204226263421e-06	2.74656111330182e-06	1.84315867852045e-07	0.564748896908022	7.68043865782993e-08	3.72262820478177e-06	1.01462893095608e-06	3.63151400582033e-06	0.0447272876559853	0.10963881765583	0.0832611356955625	1	0.1571415425387	0.101517565585933	0.0312028487063431	0.122904764015715	0.119364289130102	0.257496085601222	0.126240508478146	0.137230182838745	0.103151514871921	0.16873419180571	0.15140936759001	0.0468464427339191	0.999999637716467	0.0556933040583684	0.0802642150374572	0.100040327232686	0.160079860693924	0.999979294762274	0.999972584737608	0.00555228931460075	0.911332100877149	0.999996866979831	0.999998081816644	0.999997923449719	0.999973369826568	0.819663493484769	0.999952623980642	0.999982499249933	0.999997366612758	0.999968402777461	0.999983643353466	0.999995487814491	0.000800253151598726	0.999952843495361	0.999985251266509	0.999986406313421	0.999971275094646	0.9999760075744	0.018990674275709	0.999965846431491	0.999971945832348	1	0.99999318246211	0.999987635125645	0.992043945389175	0.999963713940627	0.999984600121045	1	0.999924898781037	0.999991901076244	0.999964250931356	0.00542885068643225	0.999976762212688	0.999996629175037	0.999979185366576	0.999994404383094	0.0111458426531194	0.955031180264714	0.999978258352033	0.999972420570454	0.999994591104827	0.99999796732747	0.868517546486657	0.999897468211821	0.9999936777084	0.999994051731248	0.999987333563299	0.999910104571774	0.999992691332336	0.00278876955766947	0.999960899981497	0.999998360714071	0.999889603008579	0.999993354412728	0.0319536175243642	0.0144753207831121	0.00453423606861824	0.0206065282607648	0.0120404773324599	0.0245363140353982	0.0109179697937634	0.0184013873234502	0.0320112031768205	0.0143198524044813	0.0138633482457588	0.00326288276449323	1	0.00317940215508904	0.0103720260052068	0.00758562951259941	0.01427413270445	0.932980178271759	0.845030526551009	0.999919447378689	0.999930613540863	0.999975805099194	0.920508018652553	0.981840514635602	0.999966067902458	0.999996214953133	0.99999683950779	0.821317638211305	0.00930709362547649	0.923429592820029	0.934829977216253	0.940680117268121	0.999986948027264	0.999955853007544	0.999992110990345	0.99997483498586	0.999903545219701	0.999983303741555	0.99999428662826	0.999988943837929	0.999924738481671	0.999996736261262	0.999988689331298	0.00496042578312002	0.999993868921958	0.999998853521537	0.999984209597031	0.999973595009524	1	0.999993145984952	0.908545304777756	0.999971795908327	0.999994126277219	1	0.999947213727935	0.9999773948017	1	0.000656204852720051	0.999964174771187	1	0.999980177848459	0.999989830569547	0.999987991300796	0.999990571697027	0.99998618300518	0.999990485442987	1	0.999974027032732	0.999993249513274	0.999996017130357	0.00574273810500628	0.999996317499098	1	0.999998106050022	0.999981090579572	0.99999979641021	0.999978762891825	0.999997497710665	0.999867060919966	0.999990509863215	0.999981108373585	0.999998805568106	0.00301201173402	0.999999315159193	0.999990263878704	0.999996148770859	0.999994374410122	0.999999386777286	0.999993843568785	0.985856857250942	0.999967586802231	0.999974698071145	0.999992819765523	0.0115483619656498	0.9999418635408	0.999998712164614	0.999997809353943	0.999977230465657	0.999992713643334	0.999962164797115	0.999968535478283	0.999987235203252	0.999998937387999	0.00461961190218343	0.999984832822421	0.999991286060252	0.999997904194491	0.999998087679413	0.999953599412029	0.999995712229444	0.999996387583667	0.999996965581046	0.00671427778553902	0.999991114757211	1	0.99999466220446	0.999994396631431	0.999904007119519	0.999980965904522	1	0.0128637357844202	0.999979580922071	1	0.999923811285805	0.999996887020117	0.999996870414058	0.999997214652585	0.00473137026755668	0.999993707582552	0.99999536103402	0.999996131590622	0.999986159406608	0.999979009973648	0.00429862494988615	0.999997603114109	0.99999196620531	0.999998889200693	0.999984870241098	0.000598258166703249	0.999990458849227	0.999999663940757	0.999998182364375	0.999990809655115	0.000400729434482151	0.00241400335953994	0.00207333508318283	0.00564682178848941	0.999991143785547	0.999983315020432	0.999997283703375	0.999998381018993	0.999987438516518	0.999986793597685	NA	NA	NA	NA	0.305	0	NA	NA	NA	0	NA	0	NA	NA	NA	NA	NA	0.469333333333333	0	63.566	0	NA	NA	NA	yes	nothing	nothing	nothing	95.9	0	XP_024456042.1|TKR78658.1|XP_024457116.1	GEM-like protein 7 [Populus trichocarpa] and 1 others|hypothetical protein D5086_0000279740 [Populus alba]|putative GEM-like protein 8 [Populus trichocarpa]
6108	146	CHH	0.999956490798133	0.999981271994449	0.999996012125235	0.999927971495487	0.999940400504223	0.999990611796339	0.901412716272138	0.999986525875657	1	0.999994685320319	0.999998431523547	0.932852057603448	0.999961162278114	0.999992395640441	0.99988754619489	0.999999968960266	0.493230969222729	0.999999997962454	0.000402977196263998	0.999999776160784	0.999963694668354	0.99998551229728	0.999949161111341	0.999977632400175	1	0.999879604916308	1	0.999839262055661	0.947054968836241	0.99999963549555	1	0.999996451393306	0.999991735277732	0.988048600067131	0.999955149453784	0.999998960704614	1	0.999974644981928	0.57065454013275	0.999948185623694	0.00125076688920509	0.999999547292182	0.999996148804588	0.999990225226671	0.999943357609524	0.999993091445956	0.999962625140676	0.999960349649373	1	0.999996423948573	0.999925217648301	0.999977998346167	1	0.999989234103762	0.99998991547877	0.999981698484999	0.999986162005794	0.999998511211837	0.999985714992993	0.999984080732201	0.999989910272055	0.00695825031857207	0.999992070635473	1	0.99999086955575	0.999994024657002	0.999979294762274	0.999972584737608	0.999964457486241	0.868230735348107	0.999996866979831	0.999998081816644	0.999997923449719	0.999973369826568	0.831040000730299	0.999952623980642	0.999982499249933	0.999997366612758	0.999968402777461	0.367613769760226	0.999995487814491	6.45461432777847e-05	0.999952843495361	0.999985251266509	0.980062732647571	0.965651490930789	0.9999760075744	0.999917581772613	0.90393476334784	0.999971945832348	1	0.99999318246211	0.999987635125645	0.880447186936985	0.999963713940627	0.999984600121045	1	0.999924898781037	0.438013332408014	0.999964250931356	0.000266307913933794	0.999976762212688	0.999996629175037	0.999979185366576	0.997702374214506	1	0.908507411295889	0.999978258352033	0.999972420570454	0.999994591104827	0.99999796732747	0.859228708163095	0.999897468211821	0.9999936777084	0.999994051731248	0.999987333563299	0.475771173795623	0.999992691332336	0.000276802300854796	0.999960899981497	0.999998360714071	0.980788422995574	0.971644267202361	0.999984320835149	0.999973321223022	1	0.999897235705174	0.999984894466255	0.999968773799744	0.999862165409328	0.999948531413442	1	0.999998254747654	0.74420962425857	0.999987472874852	0.0102884427812946	0.999942370492236	1	0.999976281852985	0.999965789759461	0.897333269186733	0.776063739194737	0.901310313006845	0.978790015781463	0.999975805099194	0.85668362099121	0.956632361518979	0.979078642096921	0.928091700301227	0.748068279574437	0.754867742074016	0.0025002389494025	0.888964958034103	0.886669633042708	0.999998646744617	0.999986948027264	0.999955853007544	0.999992110990345	0.99997483498586	0.999903545219701	0.999983303741555	0.99999428662826	0.999988943837929	0.999924738481671	0.613183946170257	0.999988689331298	0.000774802024227035	0.999993868921958	0.999998853521537	0.999984209597031	0.999973595009524	1	0.999993145984952	0.886063103196607	0.999971795908327	0.999994126277219	1	0.999947213727935	0.283621039290858	1	4.15320488161438e-05	0.999964174771187	1	0.999980177848459	0.999989830569547	0.999987991300796	0.999990571697027	0.99998618300518	0.999990485442987	1	0.999974027032732	0.636177026720204	0.999996017130357	0.000330110791402106	0.999996317499098	1	0.999998106050022	0.999981090579572	0.99999979641021	0.999978762891825	0.999997497710665	0.999867060919966	0.999990509863215	0.855549825294425	0.999998805568106	0.000441526242614957	0.999999315159193	0.999990263878704	0.999996148770859	0.999994374410122	0.999999386777286	0.999993843568785	0.999975413654351	0.999967586802231	0.999974698071145	0.999992819765523	0.000894759209707669	0.9999418635408	0.999998712164614	0.999997809353943	0.999977230465657	0.999992713643334	0.999962164797115	0.999968535478283	0.82686016042081	0.999998937387999	0.0002812112051654	0.999984832822421	0.999991286060252	0.999997904194491	0.999998087679413	0.999953599412029	0.999995712229444	0.851384741995184	0.999996965581046	0.00123634237762334	0.999991114757211	1	0.99999466220446	0.999994396631431	0.999904007119519	0.544324718926591	1	0.0041759043330207	0.999979580922071	1	0.999923811285805	0.999996887020117	0.916265825481632	0.999997214652585	0.000151335273321463	0.999993707582552	0.99999536103402	0.999996131590622	0.999986159406608	0.503701423517884	0.127666736862254	0.745520939332241	0.639128211087326	0.999998889200693	0.999984870241098	3.08670123555994e-05	0.999990458849227	0.999999663940757	0.999998182364375	0.999990809655115	3.10395122952456e-05	0.000247475754171394	0.00268545350124133	0.0037379058303633	0.999991143785547	0.999983315020432	0.999997283703375	0.999998381018993	0.999987438516518	0.999986793597685	NA	NA	NA	NA	0	0	NA	NA	NA	0	NA	0	NA	NA	NA	NA	NA	14.4926666666667	0	63.566	0	NA	NA	NA	yes	nothing	nothing	nothing	95.9	0	XP_024456042.1|TKR78658.1|XP_024457116.1	GEM-like protein 7 [Populus trichocarpa] and 1 others|hypothetical protein D5086_0000279740 [Populus alba]|putative GEM-like protein 8 [Populus trichocarpa]
6108	151	CHH	0.999956490798133	0.999981271994449	0.999996012125235	0.999927971495487	0.381633897656432	0.999990611796339	0.999933170316441	0.999986525875657	0.264010747147562	0.999994685320319	0.952913095635338	0.999975118292688	0.999961162278114	0.999992395640441	0.99988754619489	0.999999968960266	0.999999988654523	0.999999997962454	0.897361699667132	0.999999776160784	0.999963694668354	0.99998551229728	0.999949161111341	0.999977632400175	1	0.999879604916308	0.40185510544011	0.999839262055661	1	0.99999963549555	0.272579215048009	0.999996451393306	0.969920092156298	0.999995541626212	0.999955149453784	0.999998960704614	1	0.999974644981928	0.999974378497213	0.999948185623694	0.914644639950767	0.999999547292182	0.999996148804588	0.999990225226671	0.999943357609524	0.999993091445956	0.999962625140676	0.591749550795454	1	0.999996423948573	0.999925217648301	0.388584157488291	1	0.999989234103762	0.99998991547877	0.999981698484999	0.999986162005794	0.999998511211837	0.999985714992993	0.999984080732201	0.999989910272055	0.999999637716467	0.999992070635473	1	0.99999086955575	0.999994024657002	0.999979294762274	0.315364317187433	0.999964457486241	0.99991038158371	0.999996866979831	0.189534225300805	0.999997923449719	0.921364395379835	0.999954662557589	0.999952623980642	0.999982499249933	0.999997366612758	0.999968402777461	0.999983643353466	0.999995487814491	0.83225612927991	0.999952843495361	0.999985251266509	0.999986406313421	0.999971275094646	0.41788253613707	0.999917581772613	0.999965846431491	0.999971945832348	0.263813938738205	0.99999318246211	0.994130367577189	0.999993800433397	0.999963713940627	0.999984600121045	1	0.999924898781037	0.999991901076244	0.999964250931356	0.928912822478316	0.999976762212688	0.999996629175037	0.999979185366576	0.999994404383094	0.462495550739368	0.408647175801968	0.423659914200899	0.999972420570454	0.45724150041572	0.854704670032601	0.267504667521629	0.461739312478456	0.495750251172959	0.458285166818436	0.416212155165329	0.482823156188246	0.314356508749697	0.88678074492987	0.441416914375681	0.45062634038835	0.377132113189328	0.379726128621331	0.999984320835149	0.999973321223022	0.306156799844369	0.999897235705174	0.963093518999283	0.999968773799744	0.999862165409328	0.999948531413442	1	0.999998254747654	0.999988757269722	0.999987472874852	0.877006303105289	0.999942370492236	1	0.999976281852985	0.999965789759461	0.999971161350269	0.259124608395017	0.999919447378689	0.942041795069815	0.999975805099194	0.999914534669278	0.999996312200706	0.999966067902458	0.999996214953133	0.99999683950779	0.999973100000361	0.837806804348348	0.999986674020806	0.999966353236697	0.999998646744617	0.999986948027264	0.293288274983308	0.999992110990345	0.99997483498586	0.999903545219701	0.999983303741555	0.99999428662826	0.999988943837929	0.999924738481671	0.999996736261262	0.999988689331298	0.999997143516587	0.999993868921958	0.999998853521537	0.999984209597031	0.999973595009524	0.313334313780177	0.701003255219197	0.167433629882093	0.297463711418366	0.321350966873885	0.318930728223201	0.249998538627947	0.289294201182272	0.201887635127083	0.827574969565438	0.305051476748741	0.283585928008549	0.236189710155684	0.237640389394825	0.999987991300796	0.999990571697027	0.99998618300518	0.999990485442987	1	0.999974027032732	0.999993249513274	0.999996017130357	0.99999078973944	0.999996317499098	1	0.999998106050022	0.999981090579572	0.99999979641021	0.999978762891825	0.999997497710665	0.96381685319086	0.999990509863215	0.999981108373585	0.999998805568106	1	0.999999315159193	0.999990263878704	0.999996148770859	0.999994374410122	0.999999386777286	0.999993843568785	0.999975413654351	0.999967586802231	0.999974698071145	0.999992819765523	0.999999919323184	0.9999418635408	0.999998712164614	0.999997809353943	0.999977230465657	0.999992713643334	0.999962164797115	0.999968535478283	0.999987235203252	0.999998937387999	0.999988885286837	0.999984832822421	0.999991286060252	0.999997904194491	0.999998087679413	0.999953599412029	0.999995712229444	0.999996387583667	0.999996965581046	0.999997092124042	0.999991114757211	1	0.99999466220446	0.999994396631431	0.999904007119519	0.999980965904522	1	0.910400233956171	0.999979580922071	1	0.999923811285805	0.999996887020117	0.999996870414058	0.999997214652585	0.999983705348242	0.999993707582552	0.99999536103402	0.999996131590622	0.999986159406608	0.999979009973648	0.999996937931899	0.999997603114109	0.99999196620531	0.999998889200693	0.999984870241098	0.999980509039065	0.999990458849227	0.999999663940757	0.999998182364375	0.999990809655115	0.999977587757838	0.99999520409311	0.999969546163065	1	0.999991143785547	0.999983315020432	0.999997283703375	0.999998381018993	0.999987438516518	0.999986793597685	NA	NA	NA	NA	0	NA	NA	NA	NA	NA	NA	19.6786666666667	NA	NA	NA	NA	NA	0.483	0	33.3333333333333	5.7628	NA	NA	NA	yes	nothing	nothing	nothing	95.9	0	XP_024456042.1|TKR78658.1|XP_024457116.1	GEM-like protein 7 [Populus trichocarpa] and 1 others|hypothetical protein D5086_0000279740 [Populus alba]|putative GEM-like protein 8 [Populus trichocarpa]
6108	155	CHG	0.999956490798133	0.999981271994449	0.23419775881908	0.999927971495487	0.999940400504223	6.62428778390115e-07	0.999933170316441	0.999986525875657	1	0.999994685320319	0.999998431523547	0.826498937588486	0.999961162278114	0.999992395640441	0.830437555390136	0.999999968960266	0.999999988654523	0.999999997962454	0.99996220465268	0.999999776160784	0.999963694668354	0.99998551229728	0.999949161111341	0.999977632400175	0.325169383836403	0.999879604916308	1	4.96550753968828e-06	1	0.99999963549555	1	0.999996451393306	0.999991735277732	0.910467692355453	0.999955149453784	0.999998960704614	0.857766588008662	0.999974644981928	0.999974378497213	0.999948185623694	0.999987262128526	0.999999547292182	0.999996148804588	0.999990225226671	0.999943357609524	0.522573475722589	0.999962625140676	0.999960349649373	2.43395687059486e-05	0.999996423948573	0.999925217648301	0.999977998346167	1	0.999989234103762	0.99998991547877	0.999981698484999	0.999986162005794	0.922234776282962	0.999985714992993	0.999984080732201	0.999989910272055	0.999999637716467	0.999992070635473	1	0.99999086955575	0.999994024657002	0.318333073140659	0.217630135557109	0.000888758015821224	0.253642593520622	0.26799660410571	0.151425582389544	0.295320231481201	0.319540361082016	0.603962988376032	0.245805456141998	0.351717435244251	0.751209068150734	0.235113546156859	0.371080636752928	0.116102370786797	0.667873559002875	0.152369385758659	0.237340006117096	0.220323888859686	0.250463003507875	0.9999760075744	1.52223761026194e-06	0.999965846431491	0.999971945832348	1	0.99999318246211	0.999987635125645	0.905367879699055	0.999963713940627	0.999984600121045	0.896954442290313	0.999924898781037	0.999991901076244	0.999964250931356	0.999993050861515	0.999976762212688	0.999996629175037	0.999979185366576	0.999994404383094	4.04794377550193e-07	0.999872601444417	0.999978258352033	0.999972420570454	0.999994591104827	0.99999796732747	0.733602835370826	0.999897468211821	0.9999936777084	0.790256505789123	0.999987333563299	0.999910104571774	0.999992691332336	0.955283447751979	0.999960899981497	0.999998360714071	0.999889603008579	0.999993354412728	5.61963330895372e-07	1.3685307840621e-06	1.28824256660888e-07	1.04930944552321e-06	6.13204563221763e-07	2.17469805483358e-06	3.13819787363597e-07	2.37447280415297e-06	0.000409189155805095	1.54261663318958e-07	6.18373060885294e-07	2.74009395092795e-08	2.17121883289642e-05	2.53243919430143e-08	4.61689838340434e-07	1.95539819746685e-07	3.45198078048146e-07	0.999971161350269	1	0.999919447378689	0.999930613540863	0.726128339342493	0.999914534669278	0.999996312200706	0.826533476609032	0.999996214953133	0.99999683950779	0.999973100000361	0.94412420704423	0.999986674020806	0.999966353236697	0.999998646744617	0.999986948027264	0.999955853007544	0.999992110990345	0.99997483498586	0.957041804480245	0.999983303741555	0.99999428662826	0.806324186667368	0.999924738481671	0.999996736261262	0.999988689331298	0.999997143516587	0.999993868921958	0.999998853521537	0.999984209597031	0.999973595009524	1	0.999993145984952	0.802665876915146	0.999971795908327	0.999994126277219	0.751062751632015	0.999947213727935	0.9999773948017	1	0.999995866764996	0.999964174771187	1	0.999980177848459	0.999989830569547	0.999987991300796	0.999990571697027	0.99998618300518	0.999990485442987	0.88664305972512	0.999974027032732	0.999993249513274	0.999996017130357	0.99999078973944	0.999996317499098	1	0.999998106050022	0.999981090579572	0.99999979641021	0.999978762891825	0.999997497710665	0.864983056629014	0.999990509863215	0.999981108373585	0.999998805568106	1	0.999999315159193	0.999990263878704	0.999996148770859	0.999994374410122	0.999999386777286	0.999993843568785	0.999975413654351	0.999967586802231	0.999974698071145	0.999992819765523	0.999999919323184	0.9999418635408	0.999998712164614	0.999997809353943	0.999977230465657	0.999992713643334	0.795812440181108	0.999968535478283	0.999987235203252	0.999998937387999	0.999988885286837	0.999984832822421	0.999991286060252	0.999997904194491	0.999998087679413	0.862368661239398	0.999995712229444	0.999996387583667	0.999996965581046	0.999997092124042	0.999991114757211	1	0.99999466220446	0.999994396631431	0.812039053035972	0.9234670084348	0.70844665703937	0.999979256330036	0.812891210618255	0.791481816749104	0.810441766240918	0.835401969321154	0.999996870414058	0.999997214652585	0.999983705348242	0.999993707582552	0.99999536103402	0.999996131590622	0.999986159406608	0.999979009973648	0.999996937931899	0.999997603114109	0.99999196620531	0.999998889200693	0.999984870241098	0.999980509039065	0.999990458849227	0.999999663940757	0.999998182364375	0.999990809655115	0.999977587757838	0.99999520409311	0.999969546163065	1	0.999991143785547	0.999983315020432	0.999997283703375	0.999998381018993	0.999987438516518	0.999986793597685	NA	NA	NA	NA	25	NA	NA	NA	NA	0.0313333333333333	NA	0	NA	NA	NA	NA	NA	0.497666666666667	0	33.3333333333333	0	NA	NA	NA	yes	nothing	nothing	nothing	95.9	0	XP_024456042.1|TKR78658.1|XP_024457116.1	GEM-like protein 7 [Populus trichocarpa] and 1 others|hypothetical protein D5086_0000279740 [Populus alba]|putative GEM-like protein 8 [Populus trichocarpa]
6108	159	CHH	0.978539180191553	0.999981271994449	0.999996012125235	0.00879678949203629	0.999940400504223	0.999990611796339	0.901678304290189	0.999986525875657	1	0.999994685320319	0.999998431523547	0.90840551919143	0.999961162278114	0.999992395640441	0.99988754619489	0.999999968960266	0.999999988654523	0.999999997962454	0.916940698182086	0.964635167742286	0.397820315183728	0.99998551229728	0.999949161111341	0.999977632400175	0.986388784396212	0.0553921116954379	1	0.999839262055661	1	0.99999963549555	0.954397113404683	0.999996451393306	0.999991735277732	0.999995541626212	0.999955149453784	0.999998960704614	1	0.999974644981928	0.999974378497213	0.999948185623694	0.999987262128526	0.999999547292182	0.726339589348603	0.999990225226671	0.999943357609524	0.999993091445956	0.0517533967857447	0.999960349649373	1	0.999996423948573	0.999925217648301	0.999977998346167	1	0.999989234103762	0.99998991547877	0.999981698484999	0.999986162005794	0.999998511211837	0.999985714992993	0.999984080732201	0.999989910272055	0.999999637716467	0.999992070635473	0.879011416215759	0.99999086955575	0.999994024657002	0.00475797488524279	0.999972584737608	0.999964457486241	0.943147465272277	0.999996866979831	0.999998081816644	0.999997923449719	0.999973369826568	0.908293126233464	0.999952623980642	0.999982499249933	0.999997366612758	0.999968402777461	0.999983643353466	0.999995487814491	0.917806640602622	0.97138063036296	0.367748914907487	0.999986406313421	0.999971275094646	0.0152758582560565	0.0499317260645184	0.0267389171701546	0.016982620884958	0.00483660296931929	0.0141603262184573	0.0124888956883485	0.0190208750303776	0.0103304196989638	0.0214463988970501	0.0442729848049762	0.00715137565046618	0.00772242051457148	0.00296185905507575	0.107577333618831	0.0135270528556551	0.490593435189925	0.0124100995989361	0.00805363881334168	1	0.98251532021464	0.999978258352033	0.999972420570454	0.999994591104827	0.99999796732747	0.940197731278627	0.999897468211821	0.9999936777084	0.999994051731248	0.999987333563299	0.999910104571774	0.999992691332336	0.944424628645453	0.993066058853859	0.498883464755524	0.999889603008579	0.999993354412728	0.999984320835149	0.999973321223022	1	0.999897235705174	0.999984894466255	0.999968773799744	0.999862165409328	0.999948531413442	1	0.999998254747654	0.999988757269722	0.999987472874852	0.99989942237296	0.999942370492236	0.593393190304254	0.999976281852985	0.999965789759461	0.959022841071833	0.863153985210838	0.965980397210878	0.999930613540863	0.999975805099194	0.913572044608709	0.998925821460473	0.999966067902458	0.980904500956141	0.983931904298046	0.847268673844305	0.999978301983196	0.999986674020806	0.591884675873955	0.999998646744617	0.96902406295909	0.999955853007544	0.999992110990345	0.99997483498586	0.999903545219701	0.999983303741555	0.99999428662826	0.999988943837929	0.999924738481671	0.999996736261262	0.999988689331298	0.999997143516587	0.999993868921958	0.568149638253316	0.999984209597031	0.999973595009524	1	0.999993145984952	0.994275692551368	0.999971795908327	0.999994126277219	1	0.999947213727935	0.9999773948017	1	0.947783726980444	0.999964174771187	0.320364384071088	0.999980177848459	0.999989830569547	0.999987991300796	0.999990571697027	0.99998618300518	0.999990485442987	1	0.999974027032732	0.999993249513274	0.999996017130357	0.99999078973944	0.999996317499098	0.594404946988145	0.999998106050022	0.999981090579572	0.99999979641021	0.999978762891825	0.999997497710665	0.999867060919966	0.999990509863215	0.999981108373585	0.999998805568106	1	0.999999315159193	0.657328421562801	0.999996148770859	0.999994374410122	0.999999386777286	0.999993843568785	0.999975413654351	0.999967586802231	0.999974698071145	0.999992819765523	0.999999919323184	0.9999418635408	0.999998712164614	0.999997809353943	0.999977230465657	0.999992713643334	0.999962164797115	0.999968535478283	0.999987235203252	0.999998937387999	0.999988885286837	0.999984832822421	0.661907636220181	0.999997904194491	0.999998087679413	0.999953599412029	0.999995712229444	0.999996387583667	0.999996965581046	0.999997092124042	0.999991114757211	0.700212501891586	0.99999466220446	0.999994396631431	0.999904007119519	0.999980965904522	1	0.997034433931315	0.999979580922071	0.493445034473325	0.999923811285805	0.999996887020117	0.999996870414058	0.999997214652585	0.999983705348242	0.999993707582552	0.6736780777832	0.999996131590622	0.999986159406608	0.999979009973648	0.999996937931899	0.999997603114109	0.667574016961338	0.999998889200693	0.999984870241098	0.999980509039065	0.999990458849227	0.449840185246895	0.999998182364375	0.999990809655115	0.999977587757838	0.99999520409311	0.999969546163065	1	0.993897003127125	0.999983315020432	0.999997283703375	0.790009575151841	0.657561462082728	0.999986793597685	NA	NA	NA	NA	NA	NA	NA	NA	NA	NA	NA	0	NA	NA	NA	NA	NA	0	NA	33.3333333333333	4	NA	NA	NA	yes	nothing	nothing	nothing	95.9	0	XP_024456042.1|TKR78658.1|XP_024457116.1	GEM-like protein 7 [Populus trichocarpa] and 1 others|hypothetical protein D5086_0000279740 [Populus alba]|putative GEM-like protein 8 [Populus trichocarpa]
6145	3	CHG	0.380063615939182	0.944716118559178	0.371674451000222	0.66774444694124	0.352385384569509	0.734290897202495	0.564018817068898	0.622498175904599	0.315364940796046	0.538375195168138	0.999998431523547	0.305380706136616	0.647480383898915	0.708557580315242	0.99988754619489	0.745238694704555	0.717972473088697	0.461746875066801	0.691908274864721	0.72696787169649	0.999963694668354	0.581909372676952	0.999949161111341	0.999977632400175	1	0.999879604916308	1	0.999839262055661	1	0.99999963549555	1	0.999996451393306	0.629866855086966	0.999995541626212	0.999955149453784	0.999998960704614	0.905259385923556	0.999974644981928	0.999974378497213	0.999948185623694	0.999987262128526	0.999999547292182	0.999996148804588	0.999990225226671	0.209421488109617	0.999993091445956	0.999962625140676	0.999960349649373	1	0.999996423948573	0.999925217648301	0.999977998346167	1	0.999989234103762	0.99998991547877	0.999981698484999	0.999986162005794	0.999998511211837	0.999985714992993	0.999984080732201	0.999989910272055	0.999999637716467	0.999992070635473	1	0.99999086955575	0.999994024657002	0.999979294762274	0.999972584737608	0.999964457486241	0.99991038158371	0.999996866979831	0.999998081816644	0.999997923449719	0.651792733558731	0.999954662557589	0.999952623980642	0.999982499249933	0.907480166198534	0.999968402777461	0.999983643353466	0.999995487814491	0.999991784090225	0.999952843495361	0.999985251266509	0.999986406313421	0.214791849500301	0.9999760075744	0.999917581772613	0.999965846431491	0.999971945832348	1	0.99999318246211	0.799047435459379	0.999993800433397	0.999963713940627	0.999984600121045	0.97776198176155	0.999924898781037	0.999991901076244	0.999964250931356	0.999993050861515	0.999976762212688	0.999996629175037	0.999979185366576	0.484189808805979	1	0.999872601444417	0.999978258352033	0.999972420570454	0.999994591104827	0.641286519843147	0.999987135602738	0.999897468211821	0.9999936777084	0.902668799317836	0.999987333563299	0.999910104571774	0.999992691332336	0.999986711577206	0.999960899981497	0.999998360714071	0.999889603008579	0.206654415271656	0.999984320835149	0.999973321223022	0.970821277328507	0.999897235705174	0.824575663133217	0.98888496028813	0.999862165409328	0.999948531413442	0.99682861287307	0.999998254747654	0.999988757269722	0.999987472874852	1	0.999942370492236	1	0.999976281852985	0.529932840910886	0.999971161350269	0.964884732162997	0.999919447378689	0.723671496172632	0.973632755067734	0.999914534669278	0.999996312200706	0.956624636950163	0.999996214953133	0.99999683950779	0.999973100000361	0.999978301983196	0.999986674020806	0.999966353236697	0.999998646744617	0.368463583337822	0.999955853007544	0.999992110990345	0.878326044733788	0.999903545219701	0.999983303741555	0.99999428662826	0.979246108991007	0.999924738481671	0.999996736261262	0.999988689331298	0.999997143516587	0.999993868921958	0.999998853521537	0.999984209597031	0.516707468732425	1	0.548715055054155	1	0.999971795908327	0.999994126277219	0.870656657014685	0.999947213727935	0.9999773948017	1	0.999995866764996	0.999964174771187	1	0.999980177848459	0.160327688604524	0.843582170762711	0.999990571697027	0.99998618300518	0.999990485442987	0.971566457006512	0.999974027032732	0.999993249513274	0.999996017130357	0.99999078973944	0.999996317499098	1	0.999998106050022	0.447071085194752	0.854215248118069	0.999978762891825	0.999997497710665	0.970030695117131	0.999990509863215	0.999981108373585	0.888519892120856	1	0.999999315159193	0.999990263878704	0.999996148770859	0.999994374410122	0.999999386777286	0.999993843568785	0.89577848259766	0.999967586802231	0.999974698071145	0.999992819765523	0.999999919323184	0.9999418635408	0.999998712164614	0.999997809353943	0.353793302023089	0.999992713643334	0.999962164797115	0.999968535478283	0.999987235203252	0.999998937387999	0.999988885286837	0.999984832822421	0.999991286060252	0.999997904194491	0.751440755962815	0.991101519203938	0.999995712229444	0.999996387583667	0.999996965581046	0.999997092124042	0.999991114757211	1	0.99999466220446	0.738214918209303	0.999904007119519	0.983640103883262	0.979518061459452	0.999979256330036	0.999979580922071	1	0.971876413205635	0.865604467922175	0.999996870414058	0.999997214652585	0.999983705348242	0.999993707582552	0.99999536103402	0.999996131590622	0.928014763054983	0.999979009973648	0.999996937931899	0.999997603114109	0.99999196620531	0.999998889200693	0.880599236862619	0.999980509039065	0.999990458849227	0.999999663940757	0.999998182364375	0.504116194039706	0.999977587757838	0.99999520409311	0.999969546163065	0.852203134879364	0.999991143785547	0.999983315020432	0.965739210814805	0.999998381018993	0.999987438516518	0.768540622045767	NA	100	100	100	100	100	100	100	NA	100	100	98.6926666666667	100	99.9653333333333	NA	100	99.87625	100	100	100	100	NA	100	99.62225	no	nothing	nothing	nothing	0	0	none	none
6145	6	CHG	0.785689617532023	0.999981271994449	0.999996012125235	0.999927971495487	0.999940400504223	0.999990611796339	0.999933170316441	0.999986525875657	0.0499373720809019	0.999994685320319	0.999998431523547	0.999975118292688	0.999961162278114	0.999992395640441	0.99988754619489	0.999999968960266	0.750720794763218	0.999999997962454	0.99996220465268	0.999999776160784	0.999963694668354	0.99998551229728	0.999949161111341	0.813933639423706	0.578690191295503	0.922056735119336	0.722014124698369	0.828404599113399	0.585288715563804	0.82803018243476	0.0831142773969905	0.877896188270647	0.999991735277732	0.924439864099723	0.792967962160624	0.778798142386089	0.720106237723234	0.676209742503922	0.999974378497213	0.529549580328775	0.788289327098374	0.85803043576324	0.999996148804588	0.628291452920155	0.718270198920387	0.999993091445956	0.999962625140676	0.999960349649373	1	0.999996423948573	0.999925217648301	0.00874746473350595	1	0.999989234103762	0.99998991547877	0.999981698484999	0.999986162005794	0.999998511211837	0.999985714992993	0.999984080732201	0.999989910272055	0.999999637716467	0.999992070635473	1	0.99999086955575	0.999994024657002	0.999979294762274	0.999972584737608	0.999964457486241	0.99991038158371	0.999996866979831	0.00186875761232655	0.999997923449719	0.999973369826568	0.999954662557589	0.999952623980642	0.999982499249933	0.999997366612758	0.999968402777461	0.518052510503482	0.999995487814491	0.999991784090225	0.999952843495361	0.999985251266509	0.999986406313421	0.999971275094646	0.9999760075744	0.999917581772613	0.982990260480249	0.999971945832348	0.046544412851732	0.99999318246211	0.999987635125645	0.999993800433397	0.999963713940627	0.999984600121045	1	0.999924898781037	0.850823099531713	0.999964250931356	0.999993050861515	0.999976762212688	0.999996629175037	0.999979185366576	0.999994404383094	1	0.999872601444417	0.999978258352033	0.00702750463906214	0.999994591104827	0.99999796732747	0.999987135602738	0.999897468211821	0.9999936777084	0.999994051731248	0.999987333563299	0.657360134682401	0.999992691332336	0.999986711577206	0.999960899981497	0.999998360714071	0.999889603008579	0.999993354412728	0.999984320835149	0.999973321223022	0.0237539610938557	0.999897235705174	0.999984894466255	0.999968773799744	0.999862165409328	0.999948531413442	1	0.999998254747654	0.739219903929701	0.999987472874852	1	0.999942370492236	1	0.999976281852985	0.999965789759461	0.999971161350269	0.00228594673263095	0.999919447378689	0.999930613540863	0.999975805099194	0.999914534669278	0.999996312200706	0.999966067902458	0.999996214953133	0.49735252547685	0.999973100000361	0.999978301983196	0.986793011704013	0.999966353236697	0.999998646744617	0.999986948027264	0.0461866908783345	0.999992110990345	0.99997483498586	0.999903545219701	0.999983303741555	0.99999428662826	0.999988943837929	0.999924738481671	0.894894910247347	0.999988689331298	0.999997143516587	0.999993868921958	0.999998853521537	0.999984209597031	0.999973595009524	0.0423741590573559	0.173110610409174	0.0326714744998495	0.00989178792528131	0.0119604548219393	0.0171337994236347	0.00165477960875899	0.439030638217003	0.00115892064144253	0.006870578350865	0.00536982652880338	0.0973245337324981	0.00156470190191462	0.00338320291316538	0.999987991300796	0.999990571697027	0.99998618300518	0.999990485442987	1	0.999974027032732	0.999993249513274	0.999996017130357	0.99999078973944	0.999996317499098	1	0.999998106050022	0.999981090579572	0.99999979641021	0.999978762891825	0.999997497710665	0.999867060919966	0.999990509863215	0.999981108373585	0.999998805568106	1	0.999999315159193	0.999990263878704	0.999996148770859	0.999994374410122	0.999999386777286	0.999993843568785	0.999975413654351	0.999967586802231	0.999974698071145	0.999992819765523	0.999999919323184	0.9999418635408	0.999998712164614	0.999997809353943	0.999977230465657	0.999992713643334	0.999962164797115	0.999968535478283	0.999987235203252	0.999998937387999	0.999988885286837	0.999984832822421	0.999991286060252	0.999997904194491	0.999998087679413	0.999953599412029	0.999995712229444	0.965885943939444	0.999996965581046	0.999997092124042	0.999991114757211	1	0.99999466220446	0.999994396631431	0.999904007119519	0.524133725339901	1	0.999979256330036	0.999979580922071	1	0.999923811285805	0.999996887020117	0.999996870414058	0.999997214652585	0.999983705348242	0.999993707582552	0.99999536103402	0.999996131590622	0.999986159406608	0.771062408833065	0.999996937931899	0.999997603114109	0.99999196620531	0.991739766884921	0.999984870241098	0.999980509039065	0.999990458849227	0.999999663940757	0.999998182364375	0.999990809655115	0.999977587757838	0.99999520409311	0.999969546163065	1	0.999991143785547	0.999983315020432	0.999997283703375	0.999998381018993	0.999987438516518	0.999986793597685	NA	3.15675	0	0.03275	NA	NA	NA	0	NA	NA	NA	NA	NA	NA	NA	NA	0	NA	0	0.068	0.6806	NA	0	0	no	nothing	nothing	nothing	0	0	none	none
6145	7	CG	0.453900298058306	0.531338685588431	0.379068984109387	0.974239919706147	0.914684870374692	0.500562822796532	0.901881044131643	0.969545891611319	0.591983203459066	0.478840302197074	0.568665056939947	0.380770122228704	0.518882208871554	0.548463304328209	0.99988754619489	0.625430515430993	0.995780753744676	0.295755435023362	0.498691673179678	0.868402841647183	0.788010916895672	0.99998551229728	0.820981008999139	0.999977632400175	1	0.265329477148682	0.693155288149738	0.999839262055661	0.733095933140213	0.984784848928546	0.068759744769816	0.999996451393306	0.999991735277732	0.999995541626212	0.999955149453784	0.999998960704614	0.656549688003017	0.999974644981928	0.974718696957407	0.999948185623694	0.999987262128526	0.944677381759857	0.999996148804588	0.646277628581138	0.999943357609524	0.999993091445956	0.318108625921919	0.769773786008974	1	0.779590047077487	0.999925217648301	0.0756469693655181	1	0.999989234103762	0.99998991547877	0.999981698484999	0.999986162005794	0.627057653581365	0.999985714992993	0.999984080732201	0.999989910272055	0.999999637716467	0.999992070635473	1	0.99999086955575	0.999994024657002	0.212126702548619	0.631033460649033	0.999964457486241	0.68720006436644	0.944444260711515	0.0459333288133733	0.999997923449719	0.999973369826568	0.999954662557589	0.999952623980642	0.999982499249933	0.605953201701067	0.999968402777461	0.938502737598172	0.999995487814491	0.999991784090225	0.892902283482949	0.999985251266509	0.573336385402914	0.982760198285616	0.697590128072614	0.321260552684404	0.727346381757292	0.815732874845654	0.862319703195641	0.274809433259876	0.343629387915247	0.192026676737156	0.293536106488211	0.339072661497935	0.783409147338025	0.371223003997488	0.811746010005875	0.14268992159137	0.283504783903347	0.594599213035578	0.570899687380698	0.951926367792338	0.567144570110191	0.751687708690027	0.999872601444417	0.999978258352033	0.28736874308553	0.68875211808668	0.783444844707619	0.592647326083828	0.730360431557005	0.755263768249776	0.999994051731248	0.851440727774109	0.999910104571774	0.490227487266976	0.711584085536125	0.999960899981497	0.943076023703254	0.999889603008579	0.991471383421065	0.81438387517403	0.969202699283514	0.0885322840525451	0.999897235705174	0.999984894466255	0.999968773799744	0.999862165409328	0.999948531413442	0.705095574258961	0.999998254747654	0.954624233129334	0.999987472874852	1	0.935995915958847	1	0.665499937498639	0.999965789759461	0.999971161350269	0.306383799276364	0.67250730105502	0.789322438903548	0.595157468528265	0.701043273219428	0.745670942738273	0.999966067902458	0.85012962864613	0.99999683950779	0.488703912165623	0.698295193299657	0.999986674020806	0.898359134524227	0.999998646744617	0.976523798127943	0.507485796233808	0.999992110990345	0.99997483498586	0.999903545219701	0.999983303741555	0.99999428662826	0.999988943837929	0.999924738481671	0.999996736261262	0.999988689331298	0.999997143516587	0.999993868921958	0.999998853521537	0.999984209597031	0.999973595009524	0.0750564318226981	0.089940139435431	0.0405485106029564	0.0714736849624199	0.0999965269893484	0.385540662714364	0.0900348486366535	0.384776514484848	0.027161607381788	0.0684503264517411	0.21146430960776	0.254031312214349	0.569128999749452	0.19589322810344	0.999987991300796	0.999990571697027	0.99998618300518	0.999990485442987	0.598344039213339	0.999974027032732	0.999993249513274	0.999996017130357	0.99999078973944	0.999996317499098	1	0.90615575910655	0.999981090579572	0.99999979641021	0.999978762891825	0.999997497710665	0.653744768638603	0.999990509863215	0.999981108373585	0.999998805568106	1	0.999999315159193	0.999990263878704	0.999996148770859	0.999994374410122	0.999999386777286	0.999993843568785	0.553471722300422	0.999967586802231	0.999974698071145	0.999992819765523	0.999999919323184	0.9999418635408	0.999998712164614	0.999997809353943	0.999977230465657	0.999992713643334	0.61198292186892	0.999968535478283	0.999987235203252	0.999998937387999	0.999988885286837	0.999984832822421	0.999991286060252	0.999997904194491	0.999998087679413	0.624275551105858	0.999995712229444	0.999996387583667	0.999996965581046	0.999997092124042	0.999991114757211	1	0.995776314963522	0.999994396631431	0.743450045294693	0.999980965904522	0.449938219941694	0.607048647709971	0.997691787769696	0.835376194733616	0.999923811285805	0.957921413791474	0.999996870414058	0.999997214652585	0.999983705348242	0.999993707582552	0.99999536103402	0.999996131590622	0.999986159406608	0.999979009973648	0.999996937931899	0.999997603114109	0.99999196620531	0.999998889200693	0.999984870241098	0.999980509039065	0.999990458849227	0.999999663940757	0.795769181829153	0.999990809655115	0.999977587757838	0.99999520409311	0.999969546163065	1	0.999991143785547	0.999983315020432	0.999997283703375	0.999998381018993	0.999987438516518	0.999986793597685	NA	25	0	0.27875	12.39975	8.161	0.244	6.227	NA	46.993	0	0	0.04	0.0663333333333333	NA	33.3333333333333	1.057	3.71666666666667	0	0.068	4.6796	NA	8.8585	3.22825	no	nothing	nothing	nothing	0	0	none	none
6145	12	CHH	0.999956490798133	0.999981271994449	0.00229260117488825	0.98039108437558	0.999940400504223	0.999990611796339	0.865760807276609	0.992982932601802	1	0.999994685320319	0.999998431523547	0.999975118292688	0.999961162278114	0.999992395640441	1.41782645869734e-06	0.999999968960266	0.999999988654523	0.999999997962454	0.99996220465268	0.969237014099326	0.999963694668354	0.920139770546708	0.979590580612859	0.999977632400175	0.00400870193195868	0.984841378993599	1	0.999839262055661	0.90031274006052	0.99999963549555	1	0.999996451393306	0.999991735277732	0.999995541626212	0.999955149453784	0.999998960704614	4.07762405969172e-06	0.999974644981928	0.999974378497213	0.999948185623694	0.999987262128526	0.978452283374861	0.999996148804588	0.940509284799524	0.990955063768525	0.00566778855061668	0.999962625140676	0.999960349649373	1	0.911734073778519	0.999925217648301	0.999977998346167	1	0.999989234103762	0.99998991547877	0.999981698484999	0.999986162005794	3.40417670205579e-06	0.999985714992993	0.999984080732201	0.999989910272055	0.999999637716467	0.999992070635473	1	0.99999086955575	0.999994024657002	0.0285447186039807	0.00102873636692142	0.00550755763369547	0.0222008411168502	0.217185130411704	0.00560281185107978	0.0029514143034443	0.00710983875439212	0.0134881027734799	0.00892078749347598	0.0138862350118176	0.179839477349283	0.00127910947028093	0.0286518570517944	0.000593040300911626	0.00423282215206876	0.0146492438429858	0.0794921928597139	0.038017240173232	0.0324158277773322	0.959321837448713	0.970323698877931	0.999965846431491	0.999971945832348	0.925026062933529	0.948501833304951	0.999987635125645	0.999993800433397	0.999963713940627	0.98230937723219	5.6416148562105e-05	0.979900488278529	0.999991901076244	0.869706649635791	0.993809984441332	0.999976762212688	0.999996629175037	0.999979185366576	0.999994404383094	1	0.875693340962031	0.953987261773657	0.999972420570454	0.999994591104827	0.99999796732747	0.946661394895824	0.999897468211821	0.9999936777084	4.12721097387852e-07	0.999987333563299	0.999910104571774	0.999992691332336	0.999986711577206	0.907268646528208	0.999998360714071	0.876995467608207	0.921793721169594	0.916967633455892	0.966009250040625	1	0.999897235705174	0.999984894466255	0.966845941351124	0.999862165409328	0.999948531413442	5.44013916788361e-06	0.999998254747654	0.999988757269722	0.999987472874852	1	0.924767998538145	1	0.889457250366221	0.925083383441874	0.999971161350269	0.799534409823562	0.797507690856809	0.913293044654779	0.999975805099194	0.91388516542799	0.870716752373926	3.24487741047067e-05	0.861348400414823	0.99999683950779	0.66932172090151	0.846974459329812	0.999986674020806	0.999966353236697	0.999998646744617	0.999986948027264	0.987404886930833	0.999992110990345	0.99997483498586	0.999903545219701	0.999983303741555	0.99999428662826	0.00338522810402913	0.999924738481671	0.999996736261262	0.999988689331298	0.999997143516587	0.999993868921958	0.999998853521537	0.999984209597031	0.999973595009524	1	0.999993145984952	1	0.999971795908327	0.999994126277219	1.05157851207104e-05	0.999947213727935	0.9999773948017	1	0.999995866764996	0.994536181091629	1	0.94346643919079	0.999989830569547	0.999987991300796	0.999990571697027	0.99998618300518	0.999990485442987	2.2959899535659e-06	0.999974027032732	0.999993249513274	0.999996017130357	0.99999078973944	0.999996317499098	1	0.999998106050022	0.999981090579572	0.99999979641021	0.999978762891825	0.999997497710665	4.50805118611986e-06	0.999990509863215	0.999981108373585	0.999998805568106	1	0.999999315159193	0.999990263878704	0.999996148770859	0.999994374410122	0.999999386777286	0.999993843568785	1.07268502927792e-05	0.999967586802231	0.999974698071145	0.999992819765523	0.999999919323184	0.9999418635408	0.999998712164614	0.999997809353943	0.999977230465657	0.999992713643334	5.45716632619569e-06	0.999968535478283	0.999987235203252	0.999998937387999	0.999988885286837	0.999984832822421	0.999991286060252	0.999997904194491	0.999998087679413	1.86954493830437e-05	0.999995712229444	0.999996387583667	0.999996965581046	0.999997092124042	0.999991114757211	1	0.99999466220446	0.999994396631431	4.31295349201332e-07	2.85098210206474e-05	2.00871271927305e-07	2.58836631722789e-06	9.92536553142012e-06	0.000499318159287373	3.95084876304201e-05	3.31879020870052e-05	0.999996870414058	0.999997214652585	0.999983705348242	0.999993707582552	0.99999536103402	0.999996131590622	0.999986159406608	0.999979009973648	0.999996937931899	0.999997603114109	0.99999196620531	0.999998889200693	0.999984870241098	0.999980509039065	0.999990458849227	0.999999663940757	0.999998182364375	0.999990809655115	0.999977587757838	0.99999520409311	0.999969546163065	1	0.999991143785547	0.999983315020432	0.999997283703375	0.999998381018993	0.999987438516518	0.999986793597685	NA	25	0	31.06025	1.298	0.5084	0.12075	5.32175	NA	0	0.0583333333333333	0	3.0074	0.388333333333333	NA	66.21	0.119	1.88933333333333	0	0.0673333333333333	3.6936	NA	4.47175	6.05325	no	nothing	nothing	nothing	0	0	none	none
6145	17	CHH	0.718177952007681	0.999981271994449	0.952720630963517	0.87657535015647	0.999940400504223	0.778099431394647	0.669659119644712	0.999986525875657	0.783127587786319	0.961355905920571	0.855617098917152	0.926427643246428	0.867627788226078	0.869585713767436	0.933210705179054	0.87883686920032	0.999999988654523	0.72270828980025	0.841990600056954	0.871219705744637	0.999963694668354	0.832777481268298	0.999949161111341	0.901161976475578	0.441680187614739	0.376902618185543	0.508644533629177	0.29709101927527	0.224471568380852	0.913511745812502	0.288261553603578	0.430160447322101	0.351401427670997	0.355524537995307	0.340766710105029	0.401812684757709	0.958730543580077	0.322888533810732	0.604876917208303	0.209752742132103	0.999987262128526	0.295262822899149	0.581270782848731	0.999990225226671	0.538409512168097	0.999993091445956	0.977077113810958	0.999960349649373	0.902911839510483	0.830187895872658	0.999925217648301	0.928830333816373	1	0.999989234103762	0.99998991547877	0.999981698484999	0.999986162005794	0.990882865514845	0.999985714992993	0.999984080732201	0.999989910272055	0.999999637716467	0.999992070635473	1	0.99999086955575	0.999994024657002	0.999979294762274	0.999972584737608	0.999964457486241	0.947114810671483	0.995541107774542	0.999998081816644	0.999997923449719	0.999973369826568	0.999954662557589	0.999952623980642	0.999982499249933	0.664581251700366	0.999968402777461	0.999983643353466	0.999153196796969	0.572799824278692	0.999952843495361	0.999985251266509	0.555565449606545	0.999971275094646	0.973601778573188	0.999917581772613	0.999965846431491	0.951980195538841	1	0.99999318246211	0.999987635125645	0.999993800433397	0.999963713940627	0.999984600121045	0.569774067115746	0.999924898781037	0.999991901076244	0.999964250931356	0.480585906609284	0.999976762212688	0.999996629175037	0.470901790710818	0.999994404383094	0.913073082107413	0.827960191686268	0.999978258352033	0.869474072232864	0.999994591104827	0.942876855333294	0.977829650049121	0.918966895108656	0.938931908512006	0.756024401939011	0.955146881228543	0.999910104571774	0.814407034085905	0.635825054034248	0.947295573429878	0.999998360714071	0.620545861002206	0.999993354412728	0.999984320835149	0.887716847862511	1	0.999897235705174	0.999984894466255	0.999968773799744	0.999862165409328	0.999948531413442	0.494678266869469	0.999998254747654	0.999988757269722	0.999987472874852	0.380142738168337	0.999942370492236	1	0.364641268034798	0.999965789759461	0.821525347241685	1	0.999919447378689	0.999930613540863	0.995127795481459	0.999914534669278	0.999996312200706	0.411038723359566	0.999996214953133	0.99999683950779	0.999973100000361	0.294538621877235	0.999986674020806	0.999966353236697	0.258442398215142	0.93842948084888	0.926242585430744	0.999992110990345	0.99997483498586	0.999903545219701	0.999983303741555	0.99999428662826	0.997515564556801	0.999924738481671	0.999996736261262	0.999988689331298	0.999997143516587	0.999993868921958	0.999998853521537	0.999984209597031	0.999973595009524	1	0.999993145984952	1	0.999971795908327	0.999994126277219	0.456757606723765	0.999947213727935	0.9999773948017	1	0.397928612465247	0.999964174771187	1	0.383571031877564	0.999989830569547	0.999987991300796	0.999990571697027	0.99998618300518	0.999990485442987	0.573618228621869	0.999974027032732	0.999993249513274	0.999996017130357	0.729674521894181	0.999996317499098	1	0.742325671866445	0.999981090579572	0.99999979641021	0.999978762891825	0.999997497710665	0.46112751855683	0.999990509863215	0.999981108373585	0.999998805568106	0.661494024479867	0.999999315159193	0.999990263878704	0.689749692886683	0.999994374410122	0.999999386777286	0.999993843568785	0.534428594132709	0.999967586802231	0.999974698071145	0.999992819765523	0.915682323599411	0.9999418635408	0.999998712164614	0.875958361589679	0.999977230465657	0.999992713643334	0.445417175891616	0.999968535478283	0.999987235203252	0.999998937387999	0.855345947356457	0.999984832822421	0.999991286060252	0.871349504694245	0.999998087679413	0.48183851260459	0.999995712229444	0.999996387583667	0.999996965581046	0.704826455437897	0.999991114757211	1	0.716892020138904	0.999994396631431	0.459975038638023	0.705186480775863	0.345968877390672	0.999979256330036	0.466821349587783	0.658446351507364	0.999923811285805	0.694138595438166	0.999996870414058	0.999997214652585	0.802811567607455	0.999993707582552	0.99999536103402	0.817191768609136	0.999986159406608	0.999979009973648	0.999996937931899	0.999997603114109	0.99999196620531	0.999998889200693	0.999984870241098	0.563901342675119	0.999990458849227	0.999999663940757	0.521951887308645	0.999990809655115	0.836979190787156	0.989116856802961	0.999969546163065	1	0.999991143785547	0.793154706033996	0.999997283703375	0.999998381018993	0.999987438516518	0.999986793597685	NA	44.00125	11.4863333333333	4.00375	0.3695	7.5594	0.12125	0.12375	NA	0	1.36033333333333	0	1.3584	0.104	NA	33.3333333333333	0.6065	3.55566666666667	0.13375	21.9753333333333	1.2514	NA	24.96675	4.14475	no	nothing	nothing	nothing	0	0	none	none
6145	20	CG	0.552813934370481	0.999981271994449	0.07026683915589	0.565933154539188	0.999940400504223	0.999990611796339	0.664099730689559	0.991140182139469	1	0.999994685320319	0.837027398418781	0.999975118292688	0.999961162278114	0.999992395640441	0.511614507618186	0.999999968960266	0.999999988654523	0.842203998645965	0.96730682731562	0.999999776160784	0.40489586942187	0.885428983018582	0.999949161111341	0.601401948620336	0.667236423757453	0.999879604916308	0.44359129547694	0.542847927496862	1	0.99999963549555	0.493304007932055	0.583371807863687	0.999991735277732	0.472559363535837	0.597235620874292	0.742617137199793	1	0.815807508637545	0.999974378497213	0.999948185623694	0.999987262128526	0.81436299967216	0.97205270582022	0.999990225226671	0.534189223991737	0.0993981126651916	0.62655077243964	0.999960349649373	1	0.719576114827913	0.999925217648301	0.999977998346167	1	0.999989234103762	0.99998991547877	0.999981698484999	0.999986162005794	0.460683465458783	0.999985714992993	0.999984080732201	0.999989910272055	0.999999637716467	0.999992070635473	0.56026851512383	0.99999086955575	0.999994024657002	0.715587553695904	0.0371180175506059	0.0888447685445531	0.471758028586071	0.599219414881415	0.0809935864147937	0.0922186857648432	0.695322465014087	0.042416600193144	0.0946120782334625	0.207634363176333	0.637381789305662	0.16655420712158	0.42471998761319	0.360320199229279	0.462032138990481	0.148748100704149	0.999985251266509	0.421920061845624	0.0606988388559955	0.48168418501444	0.574947852352238	0.999965846431491	0.987616468950974	0.50780084389281	0.578654156509886	0.999987635125645	0.484183923850718	0.605456829401461	0.742272826924274	1	0.819064647925243	0.986932101203671	0.999964250931356	0.999993050861515	0.812356875123816	0.964341005392574	0.999979185366576	0.550767472628683	1	0.593423361089803	0.918265206335468	0.999972420570454	0.999994591104827	0.744053787215997	0.999987135602738	0.999897468211821	0.9999936777084	0.42636444862924	0.999987333563299	0.948206949529199	0.683885066815792	0.852289553592756	0.96351197558449	0.348021813389006	0.773013909343537	0.999993354412728	0.715041482295515	0.947284619575306	1	0.999897235705174	0.80183837518509	0.999968773799744	0.999862165409328	0.999948531413442	0.509325826692899	0.999998254747654	0.970108467655593	0.744511207571528	0.88076954611267	0.997900286744172	0.373188520411885	0.826462108310198	0.999965789759461	0.999971161350269	0.596551195545863	0.650816109088832	0.999930613540863	0.53367910716011	0.650500968992948	0.793071162959645	0.993624234896657	0.873122491070653	0.99999683950779	0.999973100000361	0.999978301983196	0.865927119700144	0.75584788383457	0.999998646744617	0.612380998552813	0.975355480828381	0.999992110990345	0.99997483498586	0.999903545219701	0.999983303741555	0.99999428662826	0.955667316710082	0.999924738481671	0.999996736261262	0.999988689331298	0.999997143516587	0.999993868921958	0.95878669140878	0.999984209597031	0.999973595009524	1	0.769214428822234	1	0.999971795908327	0.999994126277219	0.446700445180814	0.999947213727935	0.9999773948017	0.867636454971019	0.97470962444097	0.999964174771187	0.338974576778503	0.883947765226035	0.999989830569547	0.983377003258877	0.999990571697027	0.99998618300518	0.999990485442987	0.470564893370381	0.999974027032732	0.999993249513274	0.999996017130357	0.99999078973944	0.999996317499098	0.496303661473137	0.999998106050022	0.999981090579572	0.99999979641021	0.999978762891825	0.999997497710665	0.999867060919966	0.999990509863215	0.999981108373585	0.999998805568106	1	0.999999315159193	0.999990263878704	0.999996148770859	0.999994374410122	0.999999386777286	0.999993843568785	0.386286851570799	0.999967586802231	0.999974698071145	0.999992819765523	0.999999919323184	0.9999418635408	0.525787215978797	0.999997809353943	0.999977230465657	0.999992713643334	0.449457156503843	0.999968535478283	0.999987235203252	0.999998937387999	0.999988885286837	0.999984832822421	0.632366716942275	0.999997904194491	0.999998087679413	0.590921069469792	0.999995712229444	0.999996387583667	0.999996965581046	0.999997092124042	0.999991114757211	0.688476031923307	0.99999466220446	0.999994396631431	0.668430496104087	0.896290538865365	1	0.978905715082381	0.704049548439244	0.865290290640622	0.968589172626601	0.415174540063514	0.999996870414058	0.999997214652585	0.999983705348242	0.999993707582552	0.859270759299849	0.999996131590622	0.999986159406608	0.999979009973648	0.999996937931899	0.999997603114109	0.99999196620531	0.999998889200693	0.999984870241098	0.999980509039065	0.999990458849227	0.999999663940757	0.999998182364375	0.999990809655115	0.999977587757838	0.99999520409311	0.999969546163065	1	0.893707525038179	0.999983315020432	0.999997283703375	0.999998381018993	0.555118059306455	0.999986793597685	NA	34.08625	0	27.54	NA	0.4542	0.12125	10.45275	NA	0	0.375666666666667	10.234	0.0598	0.0876666666666667	NA	33.3333333333333	2.11575	4.29166666666667	10.97025	6.86866666666667	2.3308	NA	5.35475	0.07625	no	nothing	nothing	nothing	0	0	none	none
6145	24	CHH	0.00595992334971055	0.0150361052320957	0.319854368010012	0.969407078426251	0.00227962080793322	0.0138164659043029	0.391987540260573	0.216542773230556	0.00954896857309408	0.013616817537857	0.0200480693775646	0.409539951126748	0.0118965485508797	0.0713701838059868	0.262349916276873	0.00242774093600969	0.0178404921193526	0.00147901131559587	0.0115894568302194	0.0060241693656722	0.157022436931892	0.146938943055901	0.0331908193218261	0.999977632400175	0.312647315811637	0.0547136985654252	1	0.999839262055661	0.268469707656186	0.99999963549555	1	0.999996451393306	0.999991735277732	0.287157437023644	0.999955149453784	0.999998960704614	0.50031625223867	0.999974644981928	0.999974378497213	0.999948185623694	0.999987262128526	0.999999547292182	0.999996148804588	0.705585074854897	0.999943357609524	0.451185696394493	0.0989688778746597	0.999960349649373	1	0.375847831206834	0.999925217648301	0.999977998346167	1	0.999989234103762	0.618607905846804	0.999981698484999	0.999986162005794	0.531786904042514	0.999985714992993	0.999984080732201	0.999989910272055	0.999999637716467	0.999992070635473	1	0.99999086955575	0.999994024657002	0.702602663324205	0.281604105106224	0.422668718110562	0.99991038158371	0.830937596275639	0.307315029516267	0.431864654558901	0.490500524440143	0.999954662557589	0.411376357332934	0.693173117218023	0.999997366612758	0.279560008666376	0.503967590743729	0.194865831237717	0.409644848381623	0.411261168549364	0.745143584557683	0.99459294005401	0.642634465750478	0.0402397405228562	0.0943410187646335	0.761615852403024	0.429354835997694	0.0600304601632172	0.0937464616413436	0.11352630561805	0.777471182793871	0.0818825575215952	0.232734747278563	0.545179979973389	0.0381164792065873	0.113548416815478	0.0253227572381285	0.0836823793212854	0.0666377376917984	0.328269431090668	0.453832961533213	0.174223676493014	1	0.2303593096999	0.997853672081011	0.999972420570454	0.999994591104827	0.99999796732747	0.246619671564603	0.999897468211821	0.9999936777084	0.503848278564326	0.999987333563299	0.999910104571774	0.999992691332336	0.999986711577206	0.999960899981497	0.999998360714071	0.667623157234164	0.999993354412728	0.382027193590558	0.999973321223022	1	0.999897235705174	0.999984894466255	0.351025617601078	0.999862165409328	0.999948531413442	0.595150343242574	0.999998254747654	0.999988757269722	0.999987472874852	1	0.999942370492236	1	0.759839946049196	0.999965789759461	0.743298441915892	0.256540487601328	0.35202272279079	0.404555754822776	0.999975805099194	0.316517526188003	0.582170712249247	0.964155004071448	0.215360658554556	0.410681913688039	0.143966215050491	0.325577657720107	0.313480344638326	0.626223665584532	0.872636330784044	0.519846335651031	0.999955853007544	0.999992110990345	0.99997483498586	0.977128204065632	0.999983303741555	0.99999428662826	0.892992285852683	0.999924738481671	0.999996736261262	0.999988689331298	0.999997143516587	0.999993868921958	0.999998853521537	0.999984209597031	0.999973595009524	1	0.999993145984952	0.310741630219573	0.999971795908327	0.999994126277219	0.46287174189863	0.999947213727935	0.9999773948017	1	0.999995866764996	0.999964174771187	1	0.719472382499179	0.999989830569547	0.999987991300796	0.616487500214092	0.99998618300518	0.999990485442987	0.568874427431046	0.999974027032732	0.999993249513274	0.999996017130357	0.99999078973944	0.999996317499098	1	0.999998106050022	0.999981090579572	0.662149744756942	0.999978762891825	0.999997497710665	0.558315710986439	0.999990509863215	0.999981108373585	0.999998805568106	1	0.999999315159193	0.999990263878704	0.999996148770859	0.999994374410122	0.961752278107113	0.966956864455997	0.999975413654351	0.515632604048927	0.871729940304603	0.423784443219531	0.752333621301247	0.847488515246044	0.999998712164614	0.999997809353943	0.999977230465657	0.999992713643334	0.509478957094465	0.999968535478283	0.999987235203252	0.999998937387999	0.999988885286837	0.999984832822421	0.999991286060252	0.999997904194491	0.999998087679413	0.739531547923528	0.999995712229444	0.999996387583667	0.999996965581046	0.999997092124042	0.999991114757211	1	0.99999466220446	0.999994396631431	0.414904398064925	0.583629918290937	0.344589933401286	0.51166319741177	0.587558630829849	0.758769338710503	0.999923811285805	0.767790518030303	0.999996870414058	0.999997214652585	0.999983705348242	0.999993707582552	0.99999536103402	0.999996131590622	0.999986159406608	0.999979009973648	0.999996937931899	0.999997603114109	0.99999196620531	0.999998889200693	0.999984870241098	0.999980509039065	0.999990458849227	0.999999663940757	0.937012584307812	0.999990809655115	0.999977587757838	0.99999520409311	0.999969546163065	1	0.999991143785547	0.999983315020432	0.999997283703375	0.999998381018993	0.999987438516518	0.999986793597685	NA	25	0	6.5525	12.2035	0.342	0.12375	7.9105	NA	0	0.373333333333333	0	11.4192	0.0643333333333333	NA	33.3333333333333	0	0.296333333333333	0	0.0673333333333333	0.6784	NA	3.8275	1.515	no	nothing	nothing	nothing	0	0	none	none
6145	29	CHH	0.999956490798133	0.999981271994449	0.843461489881941	0.999927971495487	0.284709223783385	0.999990611796339	0.70241314532783	0.999986525875657	0.822727963152412	0.999994685320319	0.952799480087151	0.999975118292688	0.976989629185022	0.999992395640441	0.259476501832975	0.999999968960266	0.999999988654523	0.999999997962454	0.99996220465268	0.999999776160784	0.999963694668354	0.99998551229728	0.999949161111341	0.999977632400175	0.968677415602919	0.999879604916308	0.442526631695707	0.999839262055661	0.859388754263576	0.99999963549555	0.932771013634568	0.999996451393306	0.999991735277732	0.999995541626212	0.999955149453784	0.999998960704614	0.381497036874509	0.999974644981928	0.999974378497213	0.999948185623694	0.999987262128526	0.999999547292182	0.999996148804588	0.999990225226671	0.999943357609524	0.933202724087176	0.999962625140676	0.431539491992264	1	0.805569994557194	0.999925217648301	0.911173611778437	1	0.999989234103762	0.99998991547877	0.999981698484999	0.999986162005794	0.270770733015354	0.999985714992993	0.999984080732201	0.999989910272055	0.999999637716467	0.999992070635473	1	0.99999086955575	0.999994024657002	0.951082474214314	0.7285946154307	0.871937799087598	0.99991038158371	0.975967359417691	0.999998081816644	0.831151846060707	0.999973369826568	0.856627093466514	0.999952623980642	0.932697988302947	0.642071556135212	0.999968402777461	0.999983643353466	0.999995487814491	0.910116963685913	0.952145895376054	0.999985251266509	0.999986406313421	0.999971275094646	0.442077308039409	0.999917581772613	0.844686775215278	0.999971945832348	0.900642773488086	0.99999318246211	0.999987635125645	0.999993800433397	0.999963713940627	0.999984600121045	0.368188447584958	0.999924898781037	0.999991901076244	0.999964250931356	0.999993050861515	0.999976762212688	0.999996629175037	0.999979185366576	0.999994404383094	0.36499758214039	0.823653546794788	0.655201780437014	0.855713841630219	0.306428123866744	0.896312920537652	0.2653152750814	0.838827394493196	0.479996446915292	0.999994051731248	0.531490936385356	0.526854506944598	0.562479091741551	0.389062531583547	0.347174220585102	0.645802568350187	0.480988136853539	0.500488892405354	0.800296266784372	0.999973321223022	0.809139118828496	0.999897235705174	0.940421768062757	0.999968773799744	0.932112145168081	0.999948531413442	0.31118137403333	0.999998254747654	0.999988757269722	0.977839551482973	1	0.999942370492236	1	0.999976281852985	0.999965789759461	0.894192783130956	1	0.655296331026392	0.999930613540863	0.647423904316401	0.999914534669278	0.784685058365738	0.745313174321184	0.901419482966596	0.86413906910572	0.931642814628964	0.728207906483008	0.772918199754885	0.893639794007857	0.864518649807517	0.870480080910201	0.993858140927486	0.999992110990345	0.99997483498586	0.999903545219701	0.999983303741555	0.99999428662826	0.515754584221775	0.999924738481671	0.999996736261262	0.999988689331298	0.999997143516587	0.999993868921958	0.999998853521537	0.999984209597031	0.999973595009524	0.872800854027473	0.999993145984952	0.944600284627256	0.999971795908327	0.946273144310155	0.783205528056143	0.999947213727935	0.9999773948017	1	0.9479982385341	0.995950128648522	1	0.999980177848459	0.999989830569547	0.999987991300796	0.999990571697027	0.99998618300518	0.999990485442987	0.217797956812104	0.999974027032732	0.999993249513274	0.999996017130357	0.99999078973944	0.999996317499098	1	0.999998106050022	0.999981090579572	0.99999979641021	0.999978762891825	0.999997497710665	0.743263562821415	0.999990509863215	0.999981108373585	0.999998805568106	1	0.999999315159193	0.999990263878704	0.999996148770859	0.999994374410122	0.999999386777286	0.999993843568785	0.200829498184093	0.999967586802231	0.999974698071145	0.999992819765523	0.999999919323184	0.9999418635408	0.999998712164614	0.999997809353943	0.999977230465657	0.999992713643334	0.690000581583239	0.999968535478283	0.999987235203252	0.999998937387999	0.999988885286837	0.999984832822421	0.999991286060252	0.999997904194491	0.999998087679413	0.314343383918065	0.999995712229444	0.999996387583667	0.999996965581046	0.999997092124042	0.999991114757211	1	0.99999466220446	0.999994396631431	0.371524264670922	0.340311392680229	0.456537245008959	0.252652368456689	0.264713301946443	0.455846903864971	0.349749437238539	0.370133597902638	0.999996870414058	0.999997214652585	0.999983705348242	0.999993707582552	0.99999536103402	0.999996131590622	0.999986159406608	0.999979009973648	0.999996937931899	0.999997603114109	0.99999196620531	0.999998889200693	0.999984870241098	0.999980509039065	0.999990458849227	0.999999663940757	0.999998182364375	0.999990809655115	0.999977587757838	0.99999520409311	0.999969546163065	1	0.999991143785547	0.999983315020432	0.999997283703375	0.999998381018993	0.999987438516518	0.999986793597685	NA	25	0	9.489	0.36725	25.3044	0.12075	15.22275	NA	7.23466666666667	0	11.111	0.0394	8.92033333333333	NA	35.374	1.82075	0.543666666666667	7.506	0.0673333333333333	0.8602	NA	2.21775	2.61975	no	nothing	nothing	nothing	0	0	none	none
6145	40	CG	0.629171574896952	0.999981271994449	0.999996012125235	0.999927971495487	0.873975660914927	0.999990611796339	0.134075234646419	0.995937228623832	1	0.999994685320319	0.999998431523547	0.844254338410305	0.999961162278114	0.999992395640441	0.354603985279917	0.999999968960266	0.999999988654523	0.511961149410802	0.982494606515467	0.999999776160784	0.999963694668354	0.99998551229728	0.999949161111341	0.686581884006619	0.843182540906139	0.87675556167628	0.910506524059432	0.628743316111296	0.741306224643659	0.99999963549555	0.565494201031503	0.550457048925803	0.938935220706909	0.999995541626212	0.793778141415083	0.699907108103299	0.97352120333202	0.757612342177535	0.999974378497213	0.999948185623694	0.999987262128526	0.735394937787296	0.88844893383416	0.905691560291411	0.627391703441032	0.999993091445956	0.999962625140676	0.911859983272366	1	0.183801773639988	0.999925217648301	0.999977998346167	1	0.999989234103762	0.99998991547877	0.999981698484999	0.999986162005794	0.327511295511541	0.999985714992993	0.999984080732201	0.768864959260896	0.999999637716467	0.999992070635473	1	0.99999086955575	0.999994024657002	0.999979294762274	0.999972584737608	0.978193671081303	0.304717704246583	0.999996866979831	0.936054433184519	0.938424136093862	0.999973369826568	0.999954662557589	0.999952623980642	0.999982499249933	0.559737641402245	0.999968402777461	0.999983643353466	0.742704037185718	0.999991784090225	0.999952843495361	0.999985251266509	0.999986406313421	0.999971275094646	0.9999760075744	0.990243872497977	0.366308753186816	0.999971945832348	0.95328940709914	0.94485025772951	0.999987635125645	0.999993800433397	0.999963713940627	0.999984600121045	0.596132631306096	0.999924898781037	0.999991901076244	0.786017873914994	0.999993050861515	0.999976762212688	0.999996629175037	0.999979185366576	0.999994404383094	0.878809420429652	0.347880659951919	0.999978258352033	0.800805294920241	0.782836714396324	0.99999796732747	0.999987135602738	0.946427520233856	0.897106984941719	0.644334979911443	0.954733782451741	0.999910104571774	0.79807104730832	0.999986711577206	0.945324754467697	0.999998360714071	0.999889603008579	0.855216753322571	0.181470025844662	0.962596857657052	1	0.999897235705174	0.999984894466255	0.781537750299323	0.999862165409328	0.999948531413442	0.37370070734792	0.999998254747654	0.995317274819982	0.477584197052937	0.908479414750823	0.999942370492236	1	0.999976281852985	0.999965789759461	0.673691426185689	0.147530432149866	0.115628227122967	0.408544149480336	0.480581816649633	0.228503695945966	0.230851396591564	0.937796147105628	0.179709006833371	0.517899062536283	0.735759078313451	0.534436350735997	0.147168304228457	0.427610769899717	0.294452919233159	0.128924075622616	0.984731131111761	0.999992110990345	0.99997483498586	0.999903545219701	0.999983303741555	0.99999428662826	0.842652923950466	0.999924738481671	0.999996736261262	0.999988689331298	0.999997143516587	0.999993868921958	0.999998853521537	0.999984209597031	0.999973595009524	1	0.999993145984952	0.886098786488599	0.999971795908327	0.999994126277219	0.321180312037006	0.999947213727935	0.9999773948017	0.520524769572091	0.999995866764996	0.999964174771187	1	0.999980177848459	0.999989830569547	0.999987991300796	0.999990571697027	0.99998618300518	0.999990485442987	0.25470499860932	0.999974027032732	0.999993249513274	0.614280392572471	0.99999078973944	0.999996317499098	1	0.999998106050022	0.999981090579572	0.99999979641021	0.999978762891825	0.999997497710665	0.57982733434227	0.999990509863215	0.999981108373585	0.999998805568106	1	0.999999315159193	0.999990263878704	0.999996148770859	0.999994374410122	0.999999386777286	0.999993843568785	0.827356179792252	0.999967586802231	0.999974698071145	0.999992819765523	0.999999919323184	0.9999418635408	0.999998712164614	0.999997809353943	0.999977230465657	0.999992713643334	0.401056841201277	0.999968535478283	0.999987235203252	0.999998937387999	0.999988885286837	0.999984832822421	0.999991286060252	0.999997904194491	0.999998087679413	0.351233014807791	0.999995712229444	0.999996387583667	0.813916444606508	0.999997092124042	0.999991114757211	1	0.99999466220446	0.999994396631431	0.366833641983183	0.704007503973804	1	0.77715524177947	0.370605890384532	0.544812093089276	0.537243617696751	0.284192565480105	0.999996870414058	0.994207896303063	0.999983705348242	0.999993707582552	0.99999536103402	0.999996131590622	0.999986159406608	0.999979009973648	0.999996937931899	0.999997603114109	0.99999196620531	0.999998889200693	0.999984870241098	0.999980509039065	0.999990458849227	0.999999663940757	0.999998182364375	0.847082325971196	0.999977587757838	0.99999520409311	0.999969546163065	1	0.999991143785547	0.999983315020432	0.999997283703375	0.999998381018993	0.999987438516518	0.999986793597685	NA	31.773	0	3.75475	1.06175	6.7764	0.12075	18.566	NA	0	0	1.695	4.4572	0.487666666666667	NA	34.0136666666667	0.7845	2.34933333333333	16.10175	5.45933333333333	0.8688	NA	2.80125	0.075	no	nothing	nothing	nothing	0	0	none	none
6145	43	CHH	0.805619921743789	0.832962693268292	0.944179622844028	0.999927971495487	0.262391700769863	0.967176306284025	0.940399327364734	0.999986525875657	0.940051696793977	0.985829656634112	0.999998431523547	0.999975118292688	0.999961162278114	0.993550329454746	0.742630243314671	0.947811129142778	0.999999988654523	0.999999997962454	0.99996220465268	0.999999776160784	0.999963694668354	0.965853678260291	0.999949161111341	0.999977632400175	0.519337907523243	0.733705933945099	0.80311834919398	0.586229914549258	0.973256026890271	0.99999963549555	0.513220199912109	0.545279207952478	0.659485682484774	0.927722326861006	0.625359103158504	0.650693344867807	1	0.512465300692277	0.979201240401141	0.52943134096435	0.606121551011973	0.700326414560089	0.862881432586523	0.535594242589152	0.999943357609524	0.572955566992276	0.766601668823364	0.996326567614503	0.620607162758247	0.964690556538745	0.999925217648301	0.548642402660662	0.676938622967632	0.931521145279141	0.99998991547877	0.959739002500754	0.890527223143231	0.999998511211837	0.844445079497322	0.999984080732201	0.765436871795061	0.904254736793979	0.999992070635473	1	0.861677505646106	0.999994024657002	0.999979294762274	0.0988483584622957	0.999964457486241	0.738649776220108	0.974681337139672	0.999998081816644	0.999997923449719	0.999973369826568	0.959142991644712	0.999952623980642	0.999982499249933	0.470615934811791	0.999968402777461	0.999983643353466	0.999995487814491	0.999991784090225	0.999952843495361	0.999985251266509	0.999986406313421	0.757868872971283	0.257219428583458	0.999917581772613	0.89718948110407	0.999971945832348	1	0.99999318246211	0.999987635125645	0.999993800433397	0.999963713940627	0.999984600121045	0.65345182637756	0.999924898781037	0.999991901076244	0.999964250931356	0.999993050861515	0.999976762212688	0.999996629175037	0.999979185366576	0.934243208876005	0.167055537726671	0.525205421208467	0.687687443517239	0.140986977908945	0.12836876496273	0.21160677446311	0.33923030766113	0.177945692867723	0.23486971987586	0.820526382338222	0.0852472342623247	0.508096651237609	0.107266431996645	0.17329637217341	0.157533387196883	0.49398419115719	0.100710860105134	0.654348647930368	0.816615129751123	0.978471726179599	1	0.999897235705174	0.999984894466255	0.952197661640783	0.999862165409328	0.999948531413442	0.537811823873377	0.999998254747654	0.999988757269722	0.999987472874852	1	0.999942370492236	1	0.999976281852985	0.771658089593136	0.999971161350269	0.673272616525467	0.677562420709258	0.815079689241271	0.985773016926756	0.735554051112822	0.773297001559562	0.942946713307891	0.690516419356221	0.99999683950779	0.6568796094796	0.735248290271697	0.836108436401305	0.924909416392125	0.692629136302543	0.999986948027264	0.999046149959178	0.999992110990345	0.99997483498586	0.999903545219701	0.999983303741555	0.99999428662826	0.933965710040486	0.999924738481671	0.999996736261262	0.999988689331298	0.999997143516587	0.999993868921958	0.999998853521537	0.999984209597031	0.999973595009524	1	0.999993145984952	1	0.999971795908327	0.999994126277219	0.451736182378954	0.999947213727935	0.9999773948017	1	0.999995866764996	0.999964174771187	1	0.999980177848459	0.804488545645903	0.999987991300796	0.999990571697027	0.99998618300518	0.999990485442987	0.42423023494368	0.999974027032732	0.999993249513274	0.999996017130357	0.99999078973944	0.999996317499098	1	0.999998106050022	0.999981090579572	0.99999979641021	0.999978762891825	0.999997497710665	0.502475475345459	0.999990509863215	0.999981108373585	0.999998805568106	1	0.999999315159193	0.999990263878704	0.999996148770859	0.999994374410122	0.999999386777286	0.999993843568785	0.816616168732669	0.999967586802231	0.999974698071145	0.999992819765523	0.999999919323184	0.9999418635408	0.999998712164614	0.999997809353943	0.999977230465657	0.999992713643334	0.462860977407068	0.999968535478283	0.999987235203252	0.999998937387999	0.999988885286837	0.999984832822421	0.999991286060252	0.999997904194491	0.999998087679413	0.491463716586187	0.999995712229444	0.999996387583667	0.999996965581046	0.999997092124042	0.999991114757211	1	0.99999466220446	0.999994396631431	0.376622489827406	0.832122423781526	0.426985268068726	0.46135115273494	0.572586529291757	0.705497180655817	0.410843943042306	0.999996887020117	0.999996870414058	0.999997214652585	0.999983705348242	0.999993707582552	0.99999536103402	0.999996131590622	0.999986159406608	0.999979009973648	0.999996937931899	0.999997603114109	0.99999196620531	0.999998889200693	0.999984870241098	0.999980509039065	0.999990458849227	0.999999663940757	0.999998182364375	0.999990809655115	0.999977587757838	0.99999520409311	0.999969546163065	1	0.999991143785547	0.999983315020432	0.999997283703375	0.999998381018993	0.999987438516518	0.999986793597685	NA	31.773	16	0.2995	0.36725	18.6814	0.12075	5.94225	NA	0	0.0583333333333333	0	2.1638	0.064	NA	33.3333333333333	0	2.12833333333333	0.50825	0.0673333333333333	0.8688	NA	0.1345	6.15725	no	nothing	nothing	nothing	0	0	none	none
6145	52	CHH	0.551829895696726	0.653701733405557	0.529790988655673	0.0580646483053526	0.999940400504223	0.603929857448817	0.569920385115986	0.934624854981013	0.469890232144112	0.477324669326623	0.937177921670716	0.48364760271441	0.645740778504685	0.999992395640441	0.99988754619489	0.555990355757961	0.919555508242087	0.364128782176327	0.630067990239864	0.771932264839124	0.91644264856104	0.526435155759932	0.607325045992387	0.999977632400175	1	0.00180015679359242	0.461691182674513	0.999839262055661	1	0.99999963549555	1	0.999996451393306	0.324475310211306	0.999995541626212	0.999955149453784	0.973496966692113	0.562088867452947	0.999974644981928	0.999974378497213	0.999948185623694	0.999987262128526	0.999999547292182	0.999996148804588	0.999990225226671	0.999943357609524	0.999993091445956	0.00405839853421578	0.592816015106651	1	0.999996423948573	0.999925217648301	0.999977998346167	1	0.576695072894194	0.99998991547877	0.999981698484999	0.999986162005794	0.555930939543072	0.999985714992993	0.999984080732201	0.999989910272055	0.999999637716467	0.999992070635473	1	0.99999086955575	0.999994024657002	0.00115877521724601	0.454562288865858	0.999964457486241	0.99991038158371	0.999996866979831	0.999998081816644	0.999997923449719	0.322291494792656	0.999954662557589	0.999952623980642	0.974266294232366	0.563674979555357	0.999968402777461	0.999983643353466	0.999995487814491	0.999991784090225	0.999952843495361	0.999985251266509	0.999986406313421	0.999971275094646	0.0536549524493982	0.00409290653520011	0.00206009961121871	0.0919489586189985	0.00211024429721315	0.00115656047326886	0.480248593940228	0.000686791945247621	0.00285820774786175	0.0850890941968623	0.110943320480589	0.000771055838692517	0.0142542135150005	0.000324431024332405	0.00275754956246538	0.00291593474944628	0.0728520022465038	0.000910167005385837	0.00199659208906567	0.557411943374991	0.518914937898293	0.872820992419365	0.401251643248633	0.389717406190208	0.931803257109465	0.369553479723829	0.551146658189854	0.9999936777084	0.999994051731248	0.450658790359687	0.832689448506381	0.276547276801159	0.531271771326859	0.648215206530276	0.845584171783132	0.430239747552822	0.503913817320792	0.999984320835149	0.999973321223022	1	0.999897235705174	0.384586164217539	0.999968773799744	0.999862165409328	0.960640124305004	0.623717670967053	0.999998254747654	0.999988757269722	0.999987472874852	1	0.999942370492236	1	0.999976281852985	0.999965789759461	0.999971161350269	0.97261487615543	0.990566413214394	0.359051933345049	0.999975805099194	0.999914534669278	0.938593503568883	0.620313335243641	0.999996214953133	0.99999683950779	0.944957183238185	0.999978301983196	0.999986674020806	0.999966353236697	0.999998646744617	0.999986948027264	0.999955853007544	0.999992110990345	0.872651019743584	0.999903545219701	0.999983303741555	0.99999428662826	0.879849026293317	0.999924738481671	0.999996736261262	0.999988689331298	0.999997143516587	0.999993868921958	0.999998853521537	0.999984209597031	0.999973595009524	1	0.258904920521917	1	0.999971795908327	0.955206197190553	0.470716898626374	0.999947213727935	0.9999773948017	1	0.999995866764996	0.999964174771187	1	0.999980177848459	0.999989830569547	0.311011653462355	0.999990571697027	0.99998618300518	0.999990485442987	0.435991463616229	0.999974027032732	0.999993249513274	0.999996017130357	0.99999078973944	0.999996317499098	1	0.999998106050022	0.999981090579572	0.402447757200684	0.588885423810863	0.999997497710665	0.90043170120268	0.486774213884076	0.999981108373585	0.271870643640142	0.547042361962089	0.748168695236089	0.891307862848149	0.463952372249531	0.544122402654519	0.999999386777286	0.999993843568785	0.460890107672921	0.999967586802231	0.999974698071145	0.999992819765523	0.999999919323184	0.9999418635408	0.999998712164614	0.999997809353943	0.999977230465657	0.999992713643334	0.543324393044599	0.999968535478283	0.999987235203252	0.999998937387999	0.999988885286837	0.999984832822421	0.999991286060252	0.999997904194491	0.999998087679413	0.999953599412029	0.999995712229444	0.999996387583667	0.999996965581046	0.999997092124042	0.999991114757211	1	0.99999466220446	0.999994396631431	0.488791374644843	0.809538559907031	0.361445905686936	0.539972290105376	0.718250492983267	0.785914228736444	0.491161828621847	0.544974562662604	0.999996870414058	0.999997214652585	0.999983705348242	0.999993707582552	0.99999536103402	0.999996131590622	0.999986159406608	0.999979009973648	0.999996937931899	0.999997603114109	0.99999196620531	0.999998889200693	0.999984870241098	0.999980509039065	0.999990458849227	0.999999663940757	0.999998182364375	0.999990809655115	0.999977587757838	0.99999520409311	0.999969546163065	1	0.999991143785547	0.999983315020432	0.999997283703375	0.999998381018993	0.999987438516518	0.999986793597685	NA	25.04975	0	0.2995	18.9915	7.1584	0.12075	0.30225	NA	0	0	12.1213333333333	0.0394	0.0723333333333333	NA	33.3333333333333	0.05225	1.33333333333333	0	0.0673333333333333	0.8708	NA	0.1345	0.075	no	nothing	nothing	nothing	0	0	none	none
6145	56	CG	0.100826045350786	0.105143925732383	0.0515874693726843	0.44018866989794	0.308563716098416	0.999990611796339	0.0463656256655179	0.632124173697444	0.82582315700189	0.0637441037606695	0.114317979266814	0.0483792603364469	0.104818352752735	0.207095558741359	0.646104294502451	0.126824517790619	0.159152125064403	0.324410933729823	0.237933097548898	0.152828891460989	0.999963694668354	0.0549437991458478	0.0672460075048255	0.999977632400175	1	0.847005265474193	0.795707567737405	0.139951171363105	1	0.985394397806602	0.538237995566671	0.999996451393306	0.999991735277732	0.999995541626212	0.999955149453784	0.999998960704614	0.534055579820267	0.999974644981928	0.999974378497213	0.93736416496109	0.999987262128526	0.999999547292182	0.291733734439677	0.999990225226671	0.999943357609524	0.999993091445956	0.847250500432021	0.805499509340147	0.141085427952995	0.999996423948573	0.999925217648301	0.544073759335172	1	0.999989234103762	0.99998991547877	0.999981698484999	0.999986162005794	0.451282983755329	0.999985714992993	0.999984080732201	0.999989910272055	0.999999637716467	0.999992070635473	0.400730136303651	0.99999086955575	0.999994024657002	0.748882756332665	0.68187467292164	0.0829816582916613	0.99991038158371	0.912898674310225	0.425527694649888	0.999997923449719	0.999973369826568	0.999954662557589	0.999952623980642	0.999982499249933	0.428205846999387	0.999968402777461	0.999983643353466	0.794744755811476	0.999991784090225	0.999952843495361	0.22876481200121	0.999986406313421	0.999971275094646	0.9999760075744	0.510684420723694	0.712056119999063	0.999971945832348	0.957000958337143	0.713929495065579	0.850415830073548	0.735543063181813	0.82712767502043	0.910352112938708	0.967932907050634	0.936292659012097	0.932583528986399	0.999964250931356	0.999993050861515	0.999976762212688	0.660199499032434	0.768650355344402	0.797366384243495	0.395723532165248	0.647050063048781	0.999978258352033	0.885306409389682	0.663315010862129	0.806816558567665	0.648710516127141	0.76796483298243	0.884051067759172	0.92510296464984	0.893304385924946	0.883971527155302	0.999992691332336	0.965842867166862	0.951717771081384	0.604795275909381	0.694440121614223	0.713997803150967	0.0806600751847266	0.644833888353502	0.809362613734904	0.0904793021898884	0.149512837936089	0.0654316711495358	0.119996842229003	0.234589945654051	0.678603339021909	0.160803224277358	0.197279519182181	0.344934824046885	0.262469964547443	0.188023568424992	1	0.0783445948592952	0.0913167509115446	0.862338122101565	0.391827633906631	0.999919447378689	0.999930613540863	0.999975805099194	0.999914534669278	0.999996312200706	0.417250915689382	0.999996214953133	0.99999683950779	0.672248796608743	0.987071018395205	0.921033251701914	0.207261804345568	0.999998646744617	0.999986948027264	0.999955853007544	0.999992110990345	0.99997483498586	0.999903545219701	0.999983303741555	0.99999428662826	0.973812796369342	0.999924738481671	0.999996736261262	0.999988689331298	0.999997143516587	0.999993868921958	0.884513410523852	0.999984209597031	0.999973595009524	0.44675754990921	0.553726072369596	0.474550838915423	0.568527210313913	0.688005514455296	1	0.684819972307016	0.6764926774494	1	0.835760466563821	0.806676450092929	1	0.477819155517254	0.504548055037402	0.999987991300796	0.999990571697027	0.99998618300518	0.999990485442987	0.369865635737404	0.999974027032732	0.999993249513274	0.999996017130357	0.99999078973944	0.999996317499098	0.265060551710918	0.999998106050022	0.999981090579572	0.99999979641021	0.999978762891825	0.999997497710665	0.464805313349849	0.999990509863215	0.999981108373585	0.999998805568106	1	0.999999315159193	0.401047552578946	0.999996148770859	0.999994374410122	0.999999386777286	0.999993843568785	0.366301958276876	0.999967586802231	0.999974698071145	0.999992819765523	0.999999919323184	0.9999418635408	0.3314627890266	0.999997809353943	0.999977230465657	0.999992713643334	0.4306566182973	0.999968535478283	0.999987235203252	0.999998937387999	0.999988885286837	0.999984832822421	0.436503295466697	0.999997904194491	0.999998087679413	0.568191792778926	0.999995712229444	0.999996387583667	0.999996965581046	0.999997092124042	0.999991114757211	0.508372568582288	0.99999466220446	0.999994396631431	0.556729058786734	0.545360378476788	0.927618168953726	0.690423482458955	0.682280895962555	0.726201624568786	0.377886233633914	0.401211134947828	0.999996870414058	0.999997214652585	0.999983705348242	0.999993707582552	0.540745478805876	0.999996131590622	0.999986159406608	0.999979009973648	0.999996937931899	0.999997603114109	0.543932393187081	0.999998889200693	0.999984870241098	0.999980509039065	0.999990458849227	0.85584564332685	0.999998182364375	0.999990809655115	0.999977587757838	0.688099354827988	0.999969546163065	1	0.665162065842623	0.999983315020432	0.999997283703375	0.351720338500678	0.373828655786068	0.999986793597685	NA	25	0	0.2995	5.7365	12.8684	24.6305	0.12375	NA	12.4056666666667	0	0	0.0294	0.064	NA	33.3333333333333	1.569	0.525	10.905	2.54966666666667	2.4598	NA	0.1345	0.07475	no	nothing	nothing	nothing	0	0	none	none
6145	62	CG	0.954930979813816	0.909251296319752	0.856577801692291	0.999927971495487	0.788016782062437	0.869849456856433	0.777828428564663	0.999986525875657	0.801593311751592	0.770697060761219	0.927669807539595	0.801435734149975	0.905515359938104	0.881363326599929	6.84956596577526e-12	0.858396418649495	0.969071827925261	0.666746768316928	0.796151481043405	0.999999776160784	0.999963694668354	0.832777481268298	0.908899075139333	0.999977632400175	0.583809249883828	0.999879604916308	1	0.999839262055661	0.538051175183003	0.99999963549555	1	0.999996451393306	0.999991735277732	0.999995541626212	0.999955149453784	0.999998960704614	9.12071831558533e-13	0.569047025350599	0.999974378497213	0.999948185623694	0.501539284837377	0.999999547292182	0.999996148804588	0.999990225226671	0.621561907371571	0.566695758199	0.999962625140676	0.999960349649373	1	0.512549079693304	0.999925217648301	0.999977998346167	1	0.999989234103762	0.99998991547877	0.999981698484999	0.999986162005794	7.44312996956073e-13	0.822811644902631	0.999984080732201	0.999989910272055	0.682899866764262	0.999992070635473	1	0.99999086955575	0.838781117435539	0.745104648207037	0.393700548715534	0.539177357649873	0.99991038158371	0.8608844718736	0.422829674405195	0.366788106881182	0.608132655124761	0.365670719473111	0.515578860187336	0.541167082021988	4.49765028492107e-10	0.999968402777461	0.632773786120857	0.265692443771196	0.999991784090225	0.66534163396322	0.841453491036179	0.426100587964848	0.999971275094646	0.99662317510116	0.999917581772613	0.69380091891923	0.999971945832348	0.970043106609307	0.954695607817499	0.999987635125645	0.993317229458249	0.999963713940627	0.999984600121045	1.84821517996542e-11	0.726293377058727	0.999991901076244	0.910561383478198	0.646213287843295	0.999976762212688	0.999996629175037	0.999979185366576	0.771055041216991	1	0.359886931768922	0.999978258352033	0.999972420570454	0.999994591104827	0.99999796732747	0.999987135602738	0.999897468211821	0.9999936777084	1.99850767460308e-15	0.362150556286802	0.999910104571774	0.999992691332336	0.350273960064562	0.999960899981497	0.999998360714071	0.999889603008579	0.420163053155788	0.519380396564351	0.999973321223022	1	0.999897235705174	0.999984894466255	0.999968773799744	0.999862165409328	0.999948531413442	1.6511915021298e-12	0.496459814219927	0.999988757269722	0.999987472874852	0.431150710035811	0.999942370492236	1	0.999976281852985	0.523265616567138	0.796923064395104	0.376798406583629	0.323082424664534	0.536115536610821	0.288546231285744	0.427045893060386	0.485505002518224	1.5995213654235e-09	0.999996214953133	0.552819365720091	0.21697142185465	0.999978301983196	0.553553156187772	0.73348025360908	0.357902634143254	0.999986948027264	0.999955853007544	0.999992110990345	0.99997483498586	0.999903545219701	0.999983303741555	0.99999428662826	8.83051304411925e-08	0.999924738481671	0.999996736261262	0.999988689331298	0.961878661511513	0.999993868921958	0.999998853521537	0.999984209597031	0.999973595009524	1	0.999993145984952	1	0.999971795908327	0.999994126277219	4.05525667508144e-12	0.41884929501244	0.9999773948017	1	0.374989295697399	0.999964174771187	1	0.999980177848459	0.476417722036119	0.999987991300796	0.999990571697027	0.99998618300518	0.999990485442987	8.43770009434011e-14	0.447219162711008	0.999993249513274	0.999996017130357	0.404157252061595	0.999996317499098	1	0.999998106050022	0.549014980796665	0.99999979641021	0.999978762891825	0.999997497710665	2.13181066494978e-12	0.882263922458015	0.999981108373585	0.999998805568106	0.729957758199677	0.999999315159193	0.999990263878704	0.999996148770859	0.88481020194683	0.999999386777286	0.999993843568785	6.31562268966767e-15	0.68832130847678	0.999974698071145	0.999992819765523	0.632056240443262	0.9999418635408	0.999998712164614	0.999997809353943	0.814877040958355	0.999992713643334	1.69856347931626e-13	0.932214244014598	0.999987235203252	0.999998937387999	0.84194224739403	0.999984832822421	0.999991286060252	0.999997904194491	0.999998087679413	1.13109221301354e-11	0.764684606843535	0.999996387583667	0.999996965581046	0.64897768613639	0.999991114757211	1	0.99999466220446	0.828791348951184	1.97033759802875e-09	4.51961704140579e-13	1.18512628214304e-15	4.27869880553898e-08	6.08499203369537e-14	1.010605786016e-07	6.62622943983814e-15	2.1025057224724e-09	0.999996870414058	0.458025838542572	0.999983705348242	0.999993707582552	0.99999536103402	0.766751932011384	0.999986159406608	0.999979009973648	0.916412991329936	0.999997603114109	0.99999196620531	0.999998889200693	0.999984870241098	0.431295400575728	0.999990458849227	0.999999663940757	0.999998182364375	0.550819468457793	0.999977587757838	0.99999520409311	0.676125608010563	1	0.999991143785547	0.999983315020432	0.999997283703375	0.999998381018993	0.999987438516518	0.890099947738659	NA	25.284	0	7.65425	0.36725	0.3398	0.12075	6.51825	NA	0.0223333333333333	0	0	0.0394	0.064	NA	66.21	8.72025	0.295	0	10.529	0.8732	NA	0.13525	5.0145	no	nothing	nothing	nothing	0	0	none	none
6145	71	CHH	0.631205003280704	0.999981271994449	0.999996012125235	0.237644884575813	0.999940400504223	0.287890793317761	0.993366833168423	0.999986525875657	1	0.346582073847705	0.558491452127539	0.999975118292688	0.999961162278114	0.808244746176325	0.0165317041099837	0.999999968960266	0.999999988654523	0.999999997962454	0.988519724232942	0.999999776160784	0.999963694668354	0.99998551229728	0.999949161111341	0.624418606735383	0.513075422630073	0.860991316233471	0.468158587186184	0.905322929387264	0.477001341187187	0.985944710255988	0.469753169796797	0.999996451393306	0.999991735277732	0.500417119844367	0.611456082646933	0.999998960704614	0.217497376456071	0.695820090724964	0.693378269236256	0.364059096266247	0.999987262128526	0.719644084117051	0.866905447317145	0.883094224199849	0.610249055029989	0.999993091445956	0.259890563774755	0.999960349649373	0.301048417987245	0.999996423948573	0.999925217648301	0.999977998346167	0.408588187985937	0.756305156962731	0.99998991547877	0.999981698484999	0.999986162005794	0.0128192642377384	0.999985714992993	0.999984080732201	0.999989910272055	0.999999637716467	0.999992070635473	1	0.99999086955575	0.999994024657002	0.174353447661402	0.999972584737608	0.22011470258054	0.99991038158371	0.988382891230315	0.999998081816644	0.249711687045486	0.453069813066914	0.999954662557589	0.999952623980642	0.714281108831349	0.00935349561401132	0.999968402777461	0.999983643353466	0.999995487814491	0.893787977013444	0.999952843495361	0.999985251266509	0.999986406313421	0.999971275094646	0.152999879851465	0.999917581772613	0.16458471353138	0.703768768965653	0.171347713439768	0.99999318246211	0.999987635125645	0.15444857905664	0.236469745635508	0.97573339091592	0.595419008186615	0.264443743677221	0.292370817208993	0.0995906506457758	0.702203970923004	0.271830781493508	0.535660298707207	0.434133621734405	0.229242048988755	0.194361488936517	0.999872601444417	0.967296129462518	0.999972420570454	0.225472507478274	0.4225266128364	0.999987135602738	0.999897468211821	0.679504986080794	0.0064646823558441	0.999987333563299	0.999910104571774	0.999992691332336	0.839508008115828	0.999960899981497	0.999998360714071	0.978640425231451	0.999993354412728	0.21391455351397	0.740227271324435	0.210210084455046	0.999897235705174	0.999984894466255	0.1800306800359	0.268598782718075	0.992270379345547	0.522460548972966	0.30792316448375	0.340411454167253	0.120691132437885	0.731699022983678	0.316658709093716	0.556769583420138	0.479575755034393	0.258078566007873	0.945335975899704	1	0.224941005981999	0.401492829276868	0.999975805099194	0.999914534669278	0.631583249810073	0.00901557850541218	0.999996214953133	0.99999683950779	0.999973100000361	0.777145069653281	0.999986674020806	0.999966353236697	0.929649811334909	0.999986948027264	0.996392973529419	0.949825169629592	0.99997483498586	0.999903545219701	0.999983303741555	0.99999428662826	0.178077773510205	0.999924738481671	0.999996736261262	0.999988689331298	0.999997143516587	0.999993868921958	0.999998853521537	0.999984209597031	0.999973595009524	0.248882287175679	0.396355328603632	1	0.999971795908327	0.67097079039921	0.0138175519948029	0.999947213727935	0.9999773948017	1	0.910682251438014	0.999964174771187	1	0.999980177848459	0.999989830569547	0.999987991300796	0.335570660969944	0.446299955762093	0.999990485442987	0.469023128221283	0.489980869536101	0.504634269767018	0.204273938026535	0.99999078973944	0.563354837081931	0.82520047660341	0.796075802105892	0.433068422610046	0.625941553914357	0.788950564839397	0.999997497710665	0.446575147938146	0.902523522351359	0.916312269112235	0.432830200846534	1	0.90511153198004	0.990848297831683	0.999996148770859	0.760084257481488	0.999999386777286	0.999651217220696	0.00583991528771459	0.999967586802231	0.999974698071145	0.999992819765523	0.999999919323184	0.9999418635408	0.999998712164614	0.999997809353943	0.999977230465657	0.999992713643334	0.0106382442782975	0.999968535478283	0.999987235203252	0.999998937387999	0.999988885286837	0.999984832822421	0.999991286060252	0.999997904194491	0.999998087679413	0.312503708773619	0.999995712229444	0.999996387583667	0.776049125631465	0.999997092124042	0.999991114757211	1	0.99999466220446	0.999994396631431	0.0111494234900756	0.0142613034615325	0.00311608975323992	0.100368253628753	0.0126104680023596	0.0859197319119542	0.0295836349228563	0.00963495419933818	0.999996870414058	0.999997214652585	0.999983705348242	0.999993707582552	0.99999536103402	0.999996131590622	0.999986159406608	0.999979009973648	0.999996937931899	0.999997603114109	0.99999196620531	0.999998889200693	0.999984870241098	0.999980509039065	0.999990458849227	0.999999663940757	0.999998182364375	0.999990809655115	0.999977587757838	0.99999520409311	0.999969546163065	1	0.999991143785547	0.999983315020432	0.999997283703375	0.999998381018993	0.999987438516518	0.999986793597685	NA	30.916	0	0.30275	9.07725	0.3786	9.3855	0.12375	NA	0	14.035	12.1213333333333	NA	0.0723333333333333	NA	43.5373333333333	0.54975	0.295	0	2.91366666666667	0.8688	NA	2.05125	0.15025	no	nothing	nothing	nothing	0	0	none	none
6145	80	CHH	0.598232988406576	0.65589786351143	0.423109149501245	0.220386639629525	0.449329348798602	0.671150923344846	0.496104594899188	0.999986525875657	0.914631214167668	0.999994685320319	0.69004504197951	0.487495941766888	0.623340623422577	0.640950763078395	0.792174028481877	0.601902571508888	0.999999988654523	0.803129023414693	0.61210950099996	0.651438168172975	0.813672126072214	0.655800061704344	0.702433551759919	0.999977632400175	0.0242698455402458	0.00712977293304244	1	0.122064766498408	1	0.98134835512849	1	0.77483198028381	0.999991735277732	0.999995541626212	0.999955149453784	0.999998960704614	0.211015643346227	0.999974644981928	0.39466145420328	0.999948185623694	0.999987262128526	0.999999547292182	0.999996148804588	0.999990225226671	0.999943357609524	0.0333364907272614	0.0105641281568085	0.999960349649373	0.146823539579784	0.999996423948573	0.999925217648301	0.999977998346167	0.945004784693923	0.999989234103762	0.99998991547877	0.999981698484999	0.999986162005794	0.186277245826423	0.999985714992993	0.668056582553366	0.999989910272055	0.999999637716467	0.999992070635473	1	0.99999086955575	0.999994024657002	0.94783473340341	0.00582752835369607	0.999964457486241	0.0129627639503393	0.400505539875909	0.172641900897937	0.313642521605248	0.0427390917834684	0.00744295986830504	0.0228396166715146	0.048043398594801	0.932920014288618	0.0117766749346718	0.874661555990267	0.062047719592944	0.022713009294088	0.0138581625509591	0.209094031494836	0.0212719852539634	0.044499660069286	0.00150364229180237	0.825298462594009	0.00343419251278685	0.221455153981459	0.0755171483233709	0.143287690358778	0.013954606838733	0.00208219851349799	0.00690357230900871	0.0173567636115636	0.680189896250714	0.00332946089819682	0.5734296530196	0.021458530681045	0.00670266300724066	0.00384258486426766	0.105820917007172	0.0061276025318274	0.0147682803533696	0.0676360108635148	0.999872601444417	0.886407223569329	0.912204766940439	0.609928576156926	0.99999796732747	0.999987135602738	0.999897468211821	0.9999936777084	0.140347364262099	0.999987333563299	0.276910150604886	0.966779255598296	0.999986711577206	0.999960899981497	0.999998360714071	0.999889603008579	0.999993354412728	0.0940153756162598	0.582872015823837	0.3517427599182	0.5514173214453	0.167917153102408	0.0607328455773577	0.109654028461692	0.157686253179857	1	0.093754839404012	0.984011879839305	0.198666646560454	0.111803975239199	0.0992095416583569	0.338568425309322	0.119675099663021	0.164051674011935	0.894562082054331	0.906142717068916	0.613066949031898	0.999930613540863	0.999975805099194	0.999914534669278	0.999996312200706	0.177348665000135	0.999996214953133	0.305653514768051	0.95103568587131	0.999978301983196	0.999986674020806	0.999966353236697	0.999998646744617	0.999986948027264	0.999955853007544	0.999992110990345	0.99997483498586	0.999903545219701	0.999983303741555	0.99999428662826	0.625007586625596	0.999924738481671	0.999996736261262	0.999988689331298	0.999997143516587	0.999993868921958	0.999998853521537	0.999984209597031	0.999973595009524	1	0.999993145984952	1	0.999971795908327	0.999994126277219	0.448423115188655	0.999947213727935	0.796584166921701	1	0.999995866764996	0.999964174771187	1	0.999980177848459	0.999989830569547	0.957124238665473	0.968297674045287	0.99998618300518	0.94864214636622	0.659619628056571	0.989498531895438	0.999993249513274	0.999996017130357	0.99999078973944	0.999996317499098	1	0.999998106050022	0.999981090579572	0.99999979641021	0.999978762891825	0.999997497710665	0.207776188495187	0.999990509863215	0.743436095846175	0.999998805568106	1	0.999999315159193	0.999990263878704	0.999996148770859	0.999994374410122	0.999999386777286	0.999993843568785	0.115134239297904	0.999967586802231	0.529084050942972	0.999992819765523	0.999999919323184	0.9999418635408	0.999998712164614	0.999997809353943	0.999977230465657	0.999992713643334	0.156123413033578	0.999968535478283	0.725292852269643	0.999998937387999	0.999988885286837	0.999984832822421	0.999991286060252	0.999997904194491	0.999998087679413	0.194279727145115	0.999995712229444	0.650367657455073	0.999996965581046	0.999997092124042	0.999991114757211	1	0.99999466220446	0.999994396631431	0.14464479640472	0.999980965904522	0.282695344652573	0.160286671237546	0.176301507682291	0.330403151173856	0.184339071616432	0.215191734530548	0.68885960830311	0.999997214652585	0.999983705348242	0.999993707582552	0.99999536103402	0.999996131590622	0.999986159406608	0.937679149866434	0.687927338044019	0.80172916459669	0.970292603344894	0.811573373592465	0.891883119100295	0.999980509039065	0.999990458849227	0.999999663940757	0.999998182364375	0.999990809655115	0.999977587757838	0.99999520409311	0.999969546163065	1	0.999991143785547	0.999983315020432	0.999997283703375	0.999998381018993	0.999987438516518	0.999986793597685	NA	25	0	32.73525	53.58575	0.6218	27.733	0.5	NA	5.55566666666667	14.1343333333333	0	NA	0.088	NA	33.3333333333333	0.19525	26.585	25	0.137	0.9408	NA	1.087	NA	no	nothing	nothing	nothing	0	0	none	none
6145	83	CHG	4.5054719523463e-07	0.999981271994449	0.999996012125235	0.986534427881693	0.999940400504223	0.999990611796339	0.999933170316441	0.145436298887062	1	0.999994685320319	0.999998431523547	0.999975118292688	0.144929795070716	0.999992395640441	5.92688792691288e-05	0.892011754556685	0.999999988654523	0.999999997962454	0.99996220465268	0.999999776160784	0.999963694668354	0.99998551229728	0.999949161111341	2.45891187418167e-06	9.49690815423098e-07	3.45700287558964e-05	1.01933745701899e-07	3.4517202417452e-06	2.35180960452254e-07	0.369112582012359	6.68967786022938e-06	9.02770324247407e-07	3.39596512792277e-06	1.47029746018802e-07	0.0617619649452828	2.80468394601806e-05	1	6.14220707697511e-05	3.22615011587642e-06	7.81074325206698e-08	2.34227421346271e-06	2.11573847702626e-06	0.000633863715890303	4.63693982303998e-06	3.05781083268052e-07	0.999993091445956	0.999962625140676	0.999960349649373	1	0.999996423948573	0.229853813659321	0.999977998346167	1	0.999989234103762	0.99998991547877	0.306772542700199	0.999986162005794	9.93087656990086e-05	0.999985714992993	0.999984080732201	0.999989910272055	0.999999637716467	0.999992070635473	1	0.99999086955575	0.999994024657002	0.999979294762274	0.999972584737608	0.999964457486241	0.99991038158371	0.176303862951667	0.999998081816644	0.999997923449719	0.999973369826568	0.999954662557589	0.1730829810483	0.999982499249933	0.000100111862241029	0.948519988437953	0.999983643353466	0.999995487814491	0.999991784090225	0.999952843495361	0.999985251266509	0.999986406313421	0.999971275094646	0.99272170210511	0.998532032095623	0.924360996216979	0.301714563277026	0.95894106078356	0.944419823960983	0.999987635125645	0.97838202162835	0.363939286938739	0.999984600121045	0.000751822718945085	0.999924898781037	0.999991901076244	0.902949081978504	0.999993050861515	0.999976762212688	0.999996629175037	0.999979185366576	0.999994404383094	1	0.999872601444417	0.154023688527755	0.999972420570454	0.999994591104827	0.99999796732747	0.999987135602738	0.146821442486642	0.9999936777084	3.94228763188646e-05	0.885269347603018	0.999910104571774	0.999992691332336	0.999986711577206	0.984319237006447	0.999998360714071	0.999889603008579	0.999993354412728	0.999984320835149	0.179688509982803	1	0.999897235705174	0.999984894466255	0.999968773799744	0.176386736564513	0.999948531413442	0.000174138761910084	0.907785567870024	0.999988757269722	0.999987472874852	1	0.998432238126703	1	0.999976281852985	0.999965789759461	0.127105618563081	1	0.999919447378689	0.999930613540863	0.999975805099194	0.101056372509065	0.999996312200706	4.29606283475855e-05	0.775698610672073	0.99999683950779	0.999973100000361	0.999978301983196	0.891989074235788	0.999966353236697	0.956670425823721	0.999986948027264	0.149251734283033	0.162125483210493	0.250760319820496	0.166104765284793	0.999983303741555	0.252179350865334	0.379415240592524	0.623622836171165	0.268907940218763	0.135840310829987	0.229959368628986	0.364625854540283	0.403896729976642	0.366971779168815	0.203581697852225	1	0.999993145984952	1	0.157424112071202	0.999994126277219	0.000213256351799946	0.919430848045379	0.9999773948017	1	0.999995866764996	0.999964174771187	1	0.999980177848459	0.999989830569547	0.999987991300796	0.999990571697027	0.163265764760793	0.999990485442987	6.41994384519745e-05	0.999974027032732	0.999993249513274	0.999996017130357	0.99999078973944	0.999996317499098	1	0.999998106050022	0.999981090579572	0.99999979641021	0.319447014169888	0.999997497710665	0.000117842515844797	0.999990509863215	0.999981108373585	0.999998805568106	1	0.999999315159193	0.999990263878704	0.999996148770859	0.999994374410122	0.325570062682713	0.999993843568785	2.5336079440607e-05	0.999967586802231	0.999974698071145	0.999992819765523	0.999999919323184	0.9999418635408	0.999998712164614	0.999997809353943	0.999977230465657	0.361704414701275	0.0989451317025046	0.999968535478283	0.427678229924006	0.187757584242203	0.366281824906579	0.718348965419778	0.657048223140973	0.679972332559463	0.294536438785247	0.000310700935297928	0.999995712229444	0.999996387583667	0.999996965581046	0.999997092124042	0.999991114757211	1	0.99999466220446	0.999994396631431	0.00130484353471028	0.000110698888276511	1.65122906639171e-05	9.59246498006434e-05	0.000190615496643468	0.00228760010073716	0.000219867728661085	3.86079357240882e-05	0.999996870414058	0.999997214652585	0.999983705348242	0.999993707582552	0.99999536103402	0.999996131590622	0.999986159406608	0.999979009973648	0.999996937931899	0.999997603114109	0.99999196620531	0.999998889200693	0.999984870241098	0.999980509039065	0.999990458849227	0.999999663940757	0.999998182364375	0.999990809655115	0.999977587757838	0.99999520409311	0.999969546163065	1	0.999991143785547	0.999983315020432	0.999997283703375	0.999998381018993	0.999987438516518	0.999986793597685	NA	72.77125	0	1.34675	25.3685	1.143	0.24275	0.1245	NA	0	0	0	0.0394	32.8323333333333	NA	54.5453333333333	8.6995	0.295	0	0.135	3.4356	NA	3.46775	0.07475	no	nothing	nothing	nothing	0	0	none	none
6145	88	CHH	0.727022307906767	0.999981271994449	0.999996012125235	0.994320940853091	0.0870737940319583	0.999990611796339	0.999933170316441	0.931486694112889	1	0.95004488078241	0.999998431523547	0.999975118292688	0.962343993171622	0.999992395640441	0.47472588374585	0.999999968960266	0.999999988654523	0.999999997962454	0.99996220465268	0.999999776160784	0.999963694668354	0.99998551229728	0.999949161111341	0.788090118111777	0.657673304504592	0.955269594138206	0.571597728063558	0.719506117547495	0.671658606376042	0.99999963549555	0.688706382623688	0.999996451393306	0.795547362801361	0.690989197523497	0.999955149453784	0.999998960704614	1	0.807256549286441	0.999974378497213	0.576213467208717	0.774292621215152	0.999999547292182	0.944893980493981	0.955158535401804	0.731455655833545	0.999993091445956	0.999962625140676	0.1495744662899	1	0.999996423948573	0.999925217648301	0.999977998346167	1	0.999989234103762	0.99998991547877	0.999981698484999	0.999986162005794	0.448861589549575	0.999985714992993	0.999984080732201	0.999989910272055	0.999999637716467	0.999992070635473	1	0.99999086955575	0.999994024657002	0.961424810227714	0.0690591754860995	0.999964457486241	0.99991038158371	0.883791866604354	0.999998081816644	0.870288824526177	0.999973369826568	0.999954662557589	0.912598192145717	0.999982499249933	0.421721883549872	0.999968402777461	0.972679124741854	0.999995487814491	0.999991784090225	0.969151764635945	0.999985251266509	0.999986406313421	0.999971275094646	0.295241905023679	0.981816852867875	0.950250162730572	0.999971945832348	0.962671881650057	0.99999318246211	0.999987635125645	0.977425742918885	0.999963713940627	0.999984600121045	0.746278726563252	0.999924898781037	0.999991901076244	0.903350266891855	0.999993050861515	0.999976762212688	0.999996629175037	0.999979185366576	0.999994404383094	0.121733297185249	0.0773335971946476	0.710904771037949	0.122438955706652	0.475061539135285	0.158801384714315	0.0654959421627867	0.574612896705316	0.496803927329955	0.736040924322701	0.111150024228251	0.54383919503256	0.0505190288722137	0.145198770421009	0.240495758651439	0.382181139322386	0.221579033752257	0.0903175662397413	0.999984320835149	0.897162239855781	1	0.874531951929053	0.999984894466255	0.999968773799744	0.893241831341249	0.999948531413442	0.494853099048769	0.999998254747654	0.964077037459561	0.999987472874852	1	0.967867264203325	1	0.999976281852985	0.999965789759461	0.861916987566907	1	0.808213696216126	0.999930613540863	0.999975805099194	0.828020220678213	0.999996312200706	0.453491054067537	0.999996214953133	0.913612177744741	0.999973100000361	0.999978301983196	0.914282524696311	0.999966353236697	0.999998646744617	0.999986948027264	0.935731727653	0.999992110990345	0.99997483498586	0.999903545219701	0.999983303741555	0.99999428662826	0.991166167783933	0.999924738481671	0.999996736261262	0.982381356826424	0.999997143516587	0.999993868921958	0.999998853521537	0.999984209597031	0.999973595009524	1	0.999993145984952	1	0.999971795908327	0.999994126277219	0.454042304667248	0.999947213727935	0.9999773948017	1	0.999995866764996	0.999964174771187	1	0.999980177848459	0.999989830569547	0.999987991300796	0.999990571697027	0.99998618300518	0.999990485442987	0.939869495261487	0.999974027032732	0.999993249513274	0.999996017130357	0.99999078973944	0.999996317499098	1	0.999998106050022	0.999981090579572	0.99999979641021	0.999978762891825	0.999997497710665	0.461160360469381	0.999990509863215	0.999981108373585	0.999998805568106	1	0.999999315159193	0.999990263878704	0.999996148770859	0.999994374410122	0.999999386777286	0.999993843568785	0.370536742173972	0.999967586802231	0.999974698071145	0.999992819765523	0.999999919323184	0.9999418635408	0.999998712164614	0.999997809353943	0.999977230465657	0.999992713643334	0.955416354012515	0.999968535478283	0.999987235203252	0.999998937387999	0.999988885286837	0.999984832822421	0.999991286060252	0.999997904194491	0.999998087679413	0.822640941768581	0.999995712229444	0.999996387583667	0.999996965581046	0.999997092124042	0.999991114757211	1	0.99999466220446	0.999994396631431	0.45075808031438	0.902841343348846	0.299081689641495	0.443251310429058	0.743544663174208	0.646764961517573	0.653868196187764	0.395583272811795	0.999996870414058	0.999997214652585	0.999983705348242	0.999993707582552	0.99999536103402	0.999996131590622	0.999986159406608	0.999979009973648	0.999996937931899	0.999997603114109	0.99999196620531	0.999998889200693	0.999984870241098	0.999980509039065	0.999990458849227	0.999999663940757	0.999998182364375	0.999990809655115	0.999977587757838	0.99999520409311	0.999969546163065	1	0.999991143785547	0.999983315020432	0.999997283703375	0.999998381018993	0.999987438516518	0.999986793597685	NA	31.78275	0	0.2995	25.36725	29.0378	0.12125	0.30225	NA	0	6.55166666666667	0	0.0394	9.12133333333333	NA	33.3333333333333	0.4975	4.905	0	0.134666666666667	3.5232	NA	3.46775	0.07475	no	nothing	nothing	nothing	0	0	none	none
6145	91	CHH	0.76892858098476	0.723342466182301	0.573916652279851	0.999927971495487	0.512747497902463	0.724554423970938	0.150959192162828	0.999986525875657	0.346871708489962	0.643512161986746	0.731544053625061	0.773400305216707	0.904905628553618	0.747566606735485	0.99988754619489	0.726906600228498	0.770336981958063	0.999999997962454	0.7143579783628	0.715748837051122	0.908878806035172	0.61669991845323	0.646021821139113	0.999977632400175	1	0.825391238209994	1	0.999839262055661	0.0220544629773373	0.970952602994861	0.0890945147822142	0.999996451393306	0.999991735277732	0.999995541626212	0.999955149453784	0.999998960704614	0.584908826897431	0.999974644981928	0.999974378497213	0.883745734769271	0.999987262128526	0.999999547292182	0.999996148804588	0.999990225226671	0.999943357609524	0.999993091445956	0.781374317225372	0.999960349649373	1	0.0172149047093919	0.999925217648301	0.0644370171744878	1	0.999989234103762	0.99998991547877	0.999981698484999	0.999986162005794	0.451700242531165	0.999985714992993	0.999984080732201	0.999989910272055	0.999999637716467	0.999992070635473	1	0.99999086955575	0.999994024657002	0.665064278306515	0.999972584737608	0.999964457486241	0.00599694975285124	0.858436236099786	0.0388111018186246	0.999997923449719	0.999973369826568	0.999954662557589	0.999952623980642	0.999982499249933	0.421653100515278	0.999968402777461	0.999983643353466	0.684887743283681	0.999991784090225	0.999952843495361	0.999985251266509	0.999986406313421	0.999971275094646	0.608215475388457	0.80462301104069	0.20106271916287	0.999971945832348	0.372383596351459	0.684714362968841	0.783572369597844	0.816792961395187	0.921139780416872	0.792581053630465	1	0.788202047677337	0.819563722793368	0.999964250931356	0.756430602521188	0.77913453242417	0.918645263461153	0.695046766660235	0.719229165350211	1	0.00268817794185183	0.818298138648382	0.0287384864975362	0.999994591104827	0.99999796732747	0.999987135602738	0.999897468211821	0.9999936777084	0.381025296246783	0.999987333563299	0.999910104571774	0.610112543100459	0.999986711577206	0.999960899981497	0.999998360714071	0.999889603008579	0.999993354412728	0.0238266071183526	0.923174761824697	0.0860375272183427	0.999897235705174	0.999984894466255	0.999968773799744	0.999862165409328	0.999948531413442	0.575839093727186	0.999998254747654	0.999988757269722	0.788705088697424	1	0.999942370492236	1	0.999976281852985	0.999965789759461	0.354671747003405	0.998938125720777	0.011712074220045	0.0177077822010851	0.010987106428236	0.0402444992047306	0.0368543895979018	0.275409939884004	0.00845820227027107	0.0200039913163195	0.114565797553393	0.0152708537124298	0.00619699678175133	0.100422583800313	0.00584157521997162	0.00727312317734158	0.537157080344	0.999992110990345	0.99997483498586	0.999903545219701	0.999983303741555	0.99999428662826	0.999988943837929	0.999924738481671	0.999996736261262	0.999988689331298	0.999997143516587	0.999993868921958	0.999998853521537	0.999984209597031	0.999973595009524	0.0537427127419583	0.0697377060642874	0.0678777485262815	0.132488314114261	0.0987008177746588	0.451853964820782	0.0500611997166673	0.0727666824112359	0.322669978376357	0.0637425890372612	0.0482496790519663	0.190477394322793	0.0366328652633555	0.0422794915512987	0.999987991300796	0.999990571697027	0.99998618300518	0.999990485442987	0.406670809075043	0.999974027032732	0.999993249513274	0.999996017130357	0.99999078973944	0.999996317499098	1	0.999998106050022	0.999981090579572	0.99999979641021	0.999978762891825	0.999997497710665	0.462050188214761	0.999990509863215	0.999981108373585	0.999998805568106	1	0.999999315159193	0.999990263878704	0.999996148770859	0.999994374410122	0.999999386777286	0.999993843568785	0.527594276516989	0.999967586802231	0.999974698071145	0.999992819765523	0.999999919323184	0.9999418635408	0.999998712164614	0.999997809353943	0.999977230465657	0.999992713643334	0.633420096076413	0.999968535478283	0.999987235203252	0.999998937387999	0.999988885286837	0.999984832822421	0.999991286060252	0.999997904194491	0.999998087679413	0.486172994775488	0.999995712229444	0.999996387583667	0.999996965581046	0.999997092124042	0.999991114757211	1	0.99999466220446	0.999994396631431	0.446457598237201	0.477727833187224	1	0.444048050942265	0.467856597121894	0.641736542736725	0.377558082620466	0.395583272811795	0.999996870414058	0.999997214652585	0.999983705348242	0.999993707582552	0.99999536103402	0.999996131590622	0.999986159406608	0.999979009973648	0.999996937931899	0.999997603114109	0.99999196620531	0.999998889200693	0.999984870241098	0.999980509039065	0.999990458849227	0.999999663940757	0.999998182364375	0.999990809655115	0.999977587757838	0.99999520409311	0.999969546163065	1	0.999991143785547	0.999983315020432	0.999997283703375	0.999998381018993	0.999987438516518	0.999986793597685	NA	25	0	0.30125	10.222	0.3418	0.6115	43.3435	NA	32.8816666666667	0.0933333333333333	0	1.3274	2.00166666666667	NA	33.3333333333333	0.47125	0.295	17.417	0.134666666666667	0.8694	NA	0.1345	0.07475	no	nothing	nothing	nothing	0	0	none	none
6145	92	CHH	0.858576545663241	0.999981271994449	0.999996012125235	0.935449682919629	0.546293699205299	0.999990611796339	0.64938817344041	0.999986525875657	0.75714442810713	0.809236806658357	0.839152120826479	0.743194736172026	0.83265054108152	0.951704543919534	0.849191795192364	0.749891318727294	0.999999988654523	0.632250115861785	0.99996220465268	0.815320096542622	0.999963694668354	0.746848557426242	0.812160979082831	0.89977938089733	0.705646347203705	0.579650326208131	0.216229629558528	0.758658639281905	1	0.979124377940655	1	0.999996451393306	0.999991735277732	0.999995541626212	0.999955149453784	0.635248100221652	0.448892805589688	0.999974644981928	0.999974378497213	0.999948185623694	0.953708788466784	0.999999547292182	0.999996148804588	0.999990225226671	0.999943357609524	0.999993091445956	0.999962625140676	0.875113347068027	1	0.728194039510896	0.999925217648301	0.810749534826831	0.985885143259213	0.999989234103762	0.99998991547877	0.999981698484999	0.999986162005794	0.998389668391136	0.999985714992993	0.999984080732201	0.901580463427844	0.999999637716467	0.999992070635473	1	0.99999086955575	0.999994024657002	0.999979294762274	0.747680249817595	0.999964457486241	0.543352414789416	0.999996866979831	0.596884423522629	0.639161636233984	0.719635393082727	0.563708987559969	0.680091118237728	0.999982499249933	0.979511303122353	0.592400700163541	0.999983643353466	0.459659492473102	0.999991784090225	0.647408436252175	0.88151075434462	0.59710225107154	0.649961938702357	0.924149086160519	0.999917581772613	0.42846827383412	0.995165185638086	0.475800410452649	0.501154654793219	0.572745057954925	0.428207555999817	0.547329440816818	0.999984600121045	1	0.459996571129231	0.979836631531426	0.349634499923117	0.999993050861515	0.500170647192124	0.756800152057885	0.462068491912471	0.522450359596859	0.740591097289749	0.10532832357543	0.783409105342282	0.178465560293245	0.183310982371881	0.233211317044139	0.110143431057982	0.211121026406518	0.9999936777084	0.944164945309937	0.117973000961928	0.669753183595712	0.084667442245267	0.736632597091756	0.12977115202497	0.47598837746702	0.122689916184987	0.162146017682657	0.637068807800759	0.999973321223022	0.640998983682211	0.665829189675602	0.741364075782308	0.597837264087925	0.689334999639926	0.995784150054054	0.951240838055926	0.636583437980207	0.999988757269722	0.49708744720754	1	0.685266470531599	0.86632245360962	0.635587025725522	0.673904905149155	0.842069690247808	1	0.999919447378689	0.999930613540863	0.999975805099194	0.999914534669278	0.46849399995272	0.320857350523589	0.999996214953133	0.878078160790961	0.999973100000361	0.71847927583352	0.999986674020806	0.999966353236697	0.999998646744617	0.999986948027264	0.940808948731243	0.999992110990345	0.99997483498586	0.999903545219701	0.999983303741555	0.99999428662826	0.932925803127946	0.999924738481671	0.999996736261262	0.991822638564653	0.999997143516587	0.999993868921958	0.999998853521537	0.999984209597031	0.999973595009524	1	0.999993145984952	1	0.999971795908327	0.538154099856053	0.367590785943722	0.999947213727935	0.9999773948017	1	0.924496799562801	0.999964174771187	1	0.999980177848459	0.999989830569547	0.999987991300796	0.999990571697027	0.99998618300518	0.687999787173804	0.346010402696482	0.999974027032732	0.999993249513274	0.999996017130357	0.99999078973944	0.999996317499098	1	0.999998106050022	0.999981090579572	0.99999979641021	0.999978762891825	0.804687861729331	0.368871469291853	0.999990509863215	0.999981108373585	0.999998805568106	1	0.999999315159193	0.999990263878704	0.999996148770859	0.999994374410122	0.999999386777286	0.756504655733396	0.277930587926844	0.999967586802231	0.999974698071145	0.999992819765523	0.999999919323184	0.9999418635408	0.999998712164614	0.999997809353943	0.999977230465657	0.888322062422417	0.336725431291472	0.999968535478283	0.999987235203252	0.999998937387999	0.999988885286837	0.999984832822421	0.999991286060252	0.999997904194491	0.999998087679413	0.999953599412029	0.773094933050378	0.999996387583667	0.594753383493099	0.999997092124042	0.858457294024142	1	0.769775516654822	0.847855910217615	0.263624756764389	0.816477485925975	0.221379553932353	0.940545505811961	0.331398576035694	0.555139040993564	0.283276719621115	0.329116457445084	0.999996870414058	0.999997214652585	0.999983705348242	0.999993707582552	0.99999536103402	0.999996131590622	0.999986159406608	0.999979009973648	0.999996937931899	0.999997603114109	0.99999196620531	0.999998889200693	0.999984870241098	0.999980509039065	0.999990458849227	0.999999663940757	0.999998182364375	0.999990809655115	0.999977587757838	0.99999520409311	0.999969546163065	1	0.999991143785547	0.999983315020432	0.999997283703375	0.999998381018993	0.999987438516518	0.999986793597685	NA	25	16	11.3595	34.271	26.1986	9.386	0.12375	NA	0	0.374666666666667	0	0.0392	0.064	NA	33.79	0	5.29333333333333	0	11.367	0.6784	NA	0.1345	0.22525	no	nothing	nothing	nothing	0	0	none	none
6145	114	CHH	0.873831309928463	0.999981271994449	0.447453874985192	0.157767202289706	0.999940400504223	0.000322905853628456	0.233291022335703	0.999986525875657	1	0.999994685320319	0.0909467102545636	0.999975118292688	0.999961162278114	0.999992395640441	0.299313711100833	0.999999968960266	0.930980002846192	0.999999997962454	0.701658157245734	0.991818139367507	0.999963694668354	0.99998551229728	0.383343310797597	0.879350034843255	0.903979347512927	0.517545718411536	0.898444844014084	0.00906652986313084	0.667213287231153	0.99999963549555	0.74802370854766	0.956024076025563	0.372345832261778	0.804206090144176	0.876032636140839	0.868475627900605	0.697875303805114	0.846737295823883	0.999974378497213	0.66431562412361	0.999987262128526	0.999999547292182	0.999996148804588	0.811437678478223	0.864496035307337	0.505970910448377	0.191029875847627	0.999960349649373	0.000585041730417162	0.273393203662372	0.999925217648301	0.999977998346167	1	0.149556714223666	0.99998991547877	0.999981698484999	0.999986162005794	0.253354239794643	0.999985714992993	0.999984080732201	0.999989910272055	0.971898187690966	0.999992070635473	1	0.99999086955575	0.630519762358851	0.848983959701428	0.495584737489317	0.0422014725284212	0.963897261463425	0.918373885260214	0.380745351690255	0.553335345069834	0.71271536326425	0.3447691872595	0.469102495881804	0.520483073073829	0.997316272788763	0.405706757252004	0.999983643353466	0.25381834436974	0.999991784090225	0.835236507964143	0.765928758349089	0.383011372494609	0.999971275094646	0.17797209571712	0.296096594601207	0.98523166455907	0.643022036402889	0.138920033465896	0.22304499456469	0.999987635125645	0.101684320194408	0.170065331134235	0.219146351466245	0.977158809982876	0.125265231423522	0.736109790347065	0.0715018357704684	0.87507241241059	0.39487471986451	0.441717468191112	0.115076427945063	0.999994404383094	0.000234718057623238	0.263297037693905	0.999978258352033	0.961658744252123	0.999994591104827	0.102223819514921	0.985062833668335	0.998751233440185	0.9999936777084	0.333301783632421	0.999987333563299	0.930812976137223	0.903733367439668	0.713071069873422	0.980686444303208	0.999998360714071	0.999889603008579	0.407590967478014	0.12698298955163	0.0656698334721756	0.000650602858161859	0.00100740881749704	0.636677980076224	8.75060764448169e-05	0.000391578928875682	0.0017801363910091	0.132149261513445	9.16772913734692e-05	0.0253627825095286	3.89555198406568e-05	0.0558799325567252	0.00177005982632338	0.021858329792448	9.65908124968189e-05	0.0989348639030183	0.731143885852578	0.207505985497422	0.311567420867113	0.869943768300123	0.141551574269864	0.236039865085593	0.311320674135914	0.999966067902458	0.18281155267307	0.827918123137668	0.101386009978038	0.931710447089451	0.502638946818189	0.526600032645525	0.167183899868817	0.999986948027264	0.999955853007544	0.999992110990345	0.652290516643655	0.999903545219701	0.999983303741555	0.99999428662826	0.726407311398533	0.999924738481671	0.999996736261262	0.999988689331298	0.999997143516587	0.999993868921958	0.999998853521537	0.999984209597031	0.999973595009524	1	0.0734669081977668	1	0.999971795908327	0.999994126277219	0.244977434055774	0.999947213727935	0.858977064401838	1	0.621336471248744	0.964377640860159	1	0.999980177848459	0.330615292022467	0.152717407347077	0.999990571697027	0.99998618300518	0.999990485442987	0.322442969317669	0.999974027032732	0.999993249513274	0.999996017130357	0.99999078973944	0.999996317499098	1	0.999998106050022	0.649464190815742	0.0813044781384645	0.146118574078098	0.176959324335617	0.79648130457072	0.0978788443455599	0.890370022868198	0.0476285803168639	1	0.413322012450719	0.436636046316732	0.0898208925766421	0.999994374410122	0.999999386777286	0.999993843568785	0.185214939207883	0.999967586802231	0.999974698071145	0.999992819765523	0.999999919323184	0.9999418635408	0.999998712164614	0.999997809353943	0.598072940441409	0.999992713643334	0.234511098088064	0.999968535478283	0.999987235203252	0.999998937387999	0.999988885286837	0.999984832822421	0.999991286060252	0.999997904194491	0.757843595075658	0.276151743434814	0.999995712229444	0.999996387583667	0.999996965581046	0.979675415073955	0.999991114757211	1	0.99999466220446	0.658298813066947	0.196326671383388	0.814322703857754	0.13554874166466	0.999979256330036	0.554938249641181	0.473571205014293	0.189696038639117	0.999996887020117	0.999996870414058	0.999997214652585	0.999983705348242	0.999993707582552	0.99999536103402	0.999996131590622	0.641065279518995	0.999979009973648	0.999996937931899	0.999997603114109	0.99999196620531	0.999998889200693	0.999984870241098	0.822310120153391	0.999990458849227	0.999999663940757	0.999998182364375	0.383144835034799	0.999977587757838	0.99999520409311	0.999969546163065	1	0.999991143785547	0.999983315020432	0.999997283703375	0.999998381018993	0.999987438516518	0.632590861080812	NA	28.134	0	9.24225	37.40175	1.3264	29.9245	14.11675	NA	0	1.12366666666667	26.7573333333333	0.059	0.0643333333333333	NA	34.694	0.07875	4.41233333333333	0	10.7523333333333	3.4356	NA	0.13525	17.61325	no	nothing	nothing	nothing	0	0	none	none
6145	135	CHH	0.764872919967582	0.371020700007461	0.999996012125235	0.444797508196278	0.950564331250412	0.999990611796339	0.997350922951282	0.938791605946695	1	0.999994685320319	0.999998431523547	0.999975118292688	0.999961162278114	0.999992395640441	0.49108890671124	0.999999968960266	0.242566453955858	0.999999997962454	0.99996220465268	0.994882818768268	0.999963694668354	0.214076850342003	0.999949161111341	0.907575226574813	0.682816163262264	0.960368058969357	0.944192504203318	0.740706948365095	0.882137085470384	0.99999963549555	0.706288917553926	0.692864143971423	0.816413624708691	0.723201996796346	0.802883116855734	0.818270195841389	0.997509280186195	0.999974644981928	0.777445740464242	0.595806824020747	0.79749761302603	0.999999547292182	0.967904206051085	0.783686454110932	0.779796476159285	0.311712720871837	0.999962625140676	0.594547267820966	0.375903802287672	0.521549728832695	0.999925217648301	0.339659146662067	0.367602490902376	0.610225768900267	0.454521840285034	0.61734900160168	0.618524518271782	0.961661767935706	0.999985714992993	0.999984080732201	0.336264275810637	0.590582954667157	0.999992070635473	0.862326956105733	0.99999086955575	0.560421795130728	0.396142557419659	0.892309472989903	0.999964457486241	0.971536221255336	0.882181982525672	0.999998081816644	0.999997923449719	0.999973369826568	0.999954662557589	0.999952623980642	0.999982499249933	0.425130435514961	0.999968402777461	0.189360156089008	0.999995487814491	0.999991784090225	0.930294522242944	0.999985251266509	0.164970342746043	0.999971275094646	0.667781161284365	0.472122286868701	0.617241458425081	0.983124029817685	0.423426426244218	0.381412201215792	0.523679518661565	0.380937552669632	0.491962802705172	0.544552817151891	1	0.778607280047955	0.994339718616228	0.300797744294475	0.490867141575377	0.797506660086223	0.718877457814969	0.999979185366576	0.457534343616744	0.939335942441648	0.999872601444417	0.999978258352033	0.890453950966751	0.872898397144054	0.9667849251301	0.892320829275482	0.930537918961803	0.956069847510354	0.718148181036277	0.999987333563299	0.429664459449593	0.789838320912563	0.948647840889267	0.999960899981497	0.999998360714071	0.385534741949817	0.940517538987398	0.999984320835149	0.894225762369559	1	0.999897235705174	0.999984894466255	0.999968773799744	0.999862165409328	0.999948531413442	0.496304152819755	0.999998254747654	0.252184911131213	0.999987472874852	1	0.932738746531651	1	0.22109288914426	0.999965789759461	0.968197520055911	0.93763556622989	0.910780013982285	0.999930613540863	0.942580138351031	0.949648440834236	0.978496621157784	0.655663560156066	0.999996214953133	0.35402657755427	0.846176134635024	0.980278324325982	0.999986674020806	0.999966353236697	0.322754306684294	0.979034293785697	0.928088054994202	0.999992110990345	0.99997483498586	0.999903545219701	0.999983303741555	0.99999428662826	0.99539712911129	0.999924738481671	0.999996736261262	0.97670350560611	0.999997143516587	0.999993868921958	0.999998853521537	0.999984209597031	0.999973595009524	1	0.999993145984952	1	0.999971795908327	0.999994126277219	0.450060636066368	0.999947213727935	0.223977331924107	1	0.999995866764996	0.999964174771187	1	0.225840519112538	0.999989830569547	0.999987991300796	0.999990571697027	0.99998618300518	0.999990485442987	0.369810974214043	0.999974027032732	0.241405649606041	0.999996017130357	0.99999078973944	0.999996317499098	1	0.235009506138202	0.999981090579572	0.99999979641021	0.999978762891825	0.999997497710665	0.462924053097933	0.999990509863215	0.467118632429079	0.999998805568106	1	0.999999315159193	0.999990263878704	0.437192741082615	0.999994374410122	0.999999386777286	0.999993843568785	0.377675235276485	0.999967586802231	0.375950628123806	0.999992819765523	0.999999919323184	0.9999418635408	0.999998712164614	0.356405305971605	0.999977230465657	0.999992713643334	0.429579511470032	0.999968535478283	0.504116011192699	0.999998937387999	0.999988885286837	0.999984832822421	0.999991286060252	0.540666189718863	0.999998087679413	0.476936055327511	0.999995712229444	0.48187058182446	0.999996965581046	0.999997092124042	0.999991114757211	1	0.48220037234631	0.999994396631431	0.726900246928871	0.817928575767317	0.297594318976771	0.44498547930753	0.802170221462692	0.65372610470245	0.881747032342018	0.415420265974156	0.969187150416709	0.999997214652585	0.999983705348242	0.999993707582552	0.99999536103402	0.925437189668444	0.999986159406608	0.236167944538692	0.488207235000978	0.998337281024328	0.770476202714297	0.999998889200693	0.449917525000232	0.999980509039065	0.999990458849227	0.999999663940757	0.236009974022141	0.999990809655115	0.999977587757838	0.99999520409311	0.495178843908024	1	0.999991143785547	0.978393988511376	0.999997283703375	0.801219156970965	0.999987438516518	0.450178453215213	NA	30.851	26.958	0.2995	35.00825	6.751	0.12075	3.589	NA	0	0	0	0.059	0.064	NA	33.3333333333333	4.39775	27.4553333333333	0	0.134666666666667	4.3946	NA	25.1355	0.14975	no	nothing	nothing	nothing	0	0	none	none
6145	143	CHH	0.700556732375196	0.999981271994449	0.999996012125235	0.620661546597437	0.281055526720223	0.999990611796339	0.887406519586843	0.801022767900367	1	0.999994685320319	0.999998431523547	0.872987119879927	0.999961162278114	0.316964884632084	0.86004197587186	0.753437008061363	0.937411266548222	0.999999997962454	0.99996220465268	0.794729528875379	0.999963694668354	0.99998551229728	0.941005752663738	0.806475799321412	0.665026694893644	0.999879604916308	0.900843730348465	0.732341909679717	0.95217621788141	0.99999963549555	0.724630729261534	0.762117066613135	0.986072331752209	0.999995541626212	0.999955149453784	0.841400300147776	0.992552856238505	0.999974644981928	0.999974378497213	0.617316384998405	0.787419265955201	0.999999547292182	0.939515861836082	0.724185070236797	0.999943357609524	0.999993091445956	0.744036238072901	0.43707045047752	1	0.948635669959709	0.977025636373313	0.999977998346167	1	0.999989234103762	0.99998991547877	0.999981698484999	0.541828268625042	0.857674778044206	0.999985714992993	0.999984080732201	0.999989910272055	0.999999637716467	0.999992070635473	1	0.99999086955575	0.999994024657002	0.609865374697276	0.276103479959334	0.999964457486241	0.892166739066828	0.775523439852504	0.999998081816644	0.999997923449719	0.999973369826568	0.832932781039243	0.999952623980642	0.298570816450283	0.822176528712792	0.736747348790914	0.92433435376068	0.999995487814491	0.999991784090225	0.763178820460166	0.999985251266509	0.999986406313421	0.904140201922486	0.958285977657167	0.684439769564649	0.904593455504909	0.999971945832348	0.658323996174406	0.66889147654373	0.931819616791305	0.999993800433397	0.981776531182871	0.882031636799468	0.936093571483773	0.999924898781037	0.999991901076244	0.535838107550579	0.709009992544716	0.999976762212688	0.870060242960911	0.648932558247797	0.999994404383094	0.359833993858659	0.614784908431221	0.96415186179727	0.355313873966631	0.366904609161228	0.656396927092572	0.746792138178349	0.741583864189013	0.9999936777084	0.640145665418716	0.982707891032707	0.923986116293166	0.229152138079343	0.404736682128678	0.84190153629381	0.626548539220467	0.303462036483929	0.768274354062377	0.953979988148331	0.80385051635063	1	0.999897235705174	0.999984894466255	0.850248500207871	0.996369707009667	0.341178519775033	0.879154388634778	0.769404157234857	0.92229687881169	0.999987472874852	1	0.789973073853389	1	0.999976281852985	0.913230482028979	0.960068699527385	0.890834330173169	0.891713268838801	0.999930613540863	0.999975805099194	0.999914534669278	0.55382302422776	0.999966067902458	0.952223124696793	0.99999683950779	0.772463344331592	0.907763568080196	0.990031138826409	0.999966353236697	0.883423626805658	0.999986948027264	0.851051484505941	0.964517788594267	0.99997483498586	0.999903545219701	0.999983303741555	0.99999428662826	0.991370089810521	0.999924738481671	0.999996736261262	0.876288593420597	0.996021738756495	0.999993868921958	0.999998853521537	0.955906437260077	0.999973595009524	1	0.999993145984952	1	0.999971795908327	0.338945674307002	0.875300252298069	0.83004945129056	0.992928025325382	1	0.999995866764996	0.905262300262711	1	0.999980177848459	0.999989830569547	0.999987991300796	0.999990571697027	0.99998618300518	0.416301959577473	0.868945612132763	0.999974027032732	0.999993249513274	0.999996017130357	0.99999078973944	0.999996317499098	1	0.999998106050022	0.999981090579572	0.99999979641021	0.999978762891825	0.780745974216665	0.999867060919966	0.999990509863215	0.999981108373585	0.999998805568106	1	0.999999315159193	0.999990263878704	0.999996148770859	0.999994374410122	0.999999386777286	0.999993843568785	0.999975413654351	0.999967586802231	0.999974698071145	0.999992819765523	0.999999919323184	0.9999418635408	0.999998712164614	0.999997809353943	0.999977230465657	0.999992713643334	0.999962164797115	0.999968535478283	0.999987235203252	0.999998937387999	0.999988885286837	0.999984832822421	0.999991286060252	0.999997904194491	0.999998087679413	0.486928597135924	0.999995712229444	0.999996387583667	0.356193852924342	0.543687890315099	0.999991114757211	0.732097508865836	0.477143398452822	0.999994396631431	0.966396777223258	0.999980965904522	0.750517142177747	0.866202028348691	0.999979580922071	1	0.816903770917717	0.999996887020117	0.999996870414058	0.999997214652585	0.999983705348242	0.999993707582552	0.99999536103402	0.999996131590622	0.999986159406608	0.999979009973648	0.999996937931899	0.999997603114109	0.99999196620531	0.999998889200693	0.999984870241098	0.999980509039065	0.999990458849227	0.999999663940757	0.999998182364375	0.999990809655115	0.999977587757838	0.99999520409311	0.999969546163065	1	0.999991143785547	0.999983315020432	0.999997283703375	0.999998381018993	0.999987438516518	0.999986793597685	NA	33.83225	0	0.2995	34.07725	31.2196	0.12075	12.59	NA	0	0.378666666666667	4.329	14.4688	8.97	NA	16.6666666666667	23.80475	10.8563333333333	0	0.134666666666667	19.7152	NA	0.13975	13.0115	no	nothing	nothing	nothing	0	0	none	none
6145	144	CHG	0.407700189295988	0.999981271994449	0.947962578763445	0.607845174674124	0.451806703072332	0.914665782037852	0.583165327485737	0.783962774666741	1	0.999994685320319	0.999998431523547	0.779567142671089	0.999961162278114	0.300882991521619	0.00842992941880003	0.762261147135654	0.999999988654523	0.999999997962454	0.769640720522027	0.999999776160784	0.41417985436055	0.99998551229728	0.999949161111341	0.541034715589473	0.711905683153189	0.999879604916308	1	0.75741419118847	0.981350816650241	0.99999963549555	0.463920201486429	0.436003698211894	0.925589298421936	0.993047896738871	0.690648603062403	0.999998960704614	0.316841415625125	0.999974644981928	0.576676821142743	0.343221389718336	0.999987262128526	0.658923630115507	0.999996148804588	0.585023992224997	0.425087890352702	0.999993091445956	0.741211950715482	0.626262374558606	0.96888385371192	0.7219994448638	0.970496995794744	0.999977998346167	1	0.999989234103762	0.99998991547877	0.999981698484999	0.524729289750759	0.0127825011105178	0.999985714992993	0.999984080732201	0.999989910272055	0.999999637716467	0.999992070635473	0.660937316358139	0.99999086955575	0.999994024657002	0.900967107812875	0.783442555871191	0.999964457486241	0.892712876581493	0.964872752284316	0.97566190122039	0.960773061691828	0.999973369826568	0.999954662557589	0.999952623980642	0.545918695095091	0.0384603783249742	0.999968402777461	0.999983643353466	0.910015859957769	0.999991784090225	0.999952843495361	0.658771702245359	0.999986406313421	0.976235461041767	0.9999760075744	0.926448521284629	0.999965846431491	0.999971945832348	0.655738934405016	0.613455158607985	0.999987635125645	0.999993800433397	0.855153534598127	0.873870799834847	0.192519480099167	0.999924898781037	0.766634759017089	0.533164345152331	0.999993050861515	0.85797170711285	0.962243695583379	0.792009048429746	0.63865422385625	0.838736276214311	0.999872601444417	0.999978258352033	0.529574824481473	0.488929466382949	0.954958462366883	0.984147416958805	0.737974612343844	0.883409020883789	0.180039861701276	0.999987333563299	0.650542936283242	0.387408660271798	0.999986711577206	0.697387085982038	0.967784249219675	0.641321582006472	0.478702466847349	0.944128980127425	0.972417730323849	0.927578886980796	0.8881221504333	0.999984894466255	0.999968773799744	0.999862165409328	0.563875446084298	0.0579762242561392	0.999998254747654	0.980393415458616	0.825047406500482	0.983095779242904	0.999942370492236	0.654107589145221	0.999976281852985	0.908360436368826	0.999971161350269	0.626450412628235	0.570970035142678	0.999930613540863	0.999975805099194	0.776518315215441	0.780927323981034	0.159356275647552	0.999996214953133	0.731185993182466	0.466206960699772	0.999978301983196	0.7961061426823	0.853644471262815	0.733671578873917	0.579961986393179	0.838772256760416	0.918232960615001	0.99997483498586	0.999903545219701	0.999983303741555	0.99999428662826	0.288362559758217	0.999924738481671	0.999996736261262	0.863965925998635	0.999997143516587	0.999993868921958	0.999998853521537	0.999984209597031	0.961992310287527	1	0.999993145984952	0.945194866787689	0.999971795908327	0.326874982911245	0.0190330572517814	0.848706133840807	0.9999773948017	1	0.868913056921555	0.999964174771187	0.43983344447713	0.999980177848459	0.999989830569547	0.999987991300796	0.999990571697027	0.99998618300518	0.357456543057529	0.0100235863786402	0.999974027032732	0.999993249513274	0.999996017130357	0.99999078973944	0.999996317499098	0.50373622435957	0.999998106050022	0.999981090579572	0.99999979641021	0.999978762891825	0.943865720993953	0.0804344618295044	0.999990509863215	0.999981108373585	0.999998805568106	1	0.999999315159193	0.999990263878704	0.999996148770859	0.999994374410122	0.999999386777286	0.999993843568785	0.0770417364724111	0.999967586802231	0.999974698071145	0.999992819765523	0.999999919323184	0.9999418635408	0.999998712164614	0.999997809353943	0.999977230465657	0.765087778763924	0.0241679776991351	0.999968535478283	0.999987235203252	0.999998937387999	0.999988885286837	0.999984832822421	0.947920855460282	0.999997904194491	0.999998087679413	0.812601371608743	0.999995712229444	0.604762631151523	0.342888598887658	0.999997092124042	0.723254870509676	1	0.635049348137499	0.446619049532658	0.143167876800214	0.0135952276473213	0.00420187053776082	0.186584994202194	0.0143800087510303	0.723021361854288	0.0120824900556015	0.00556996988009145	0.999996870414058	0.999997214652585	0.999983705348242	0.999993707582552	0.99999536103402	0.999996131590622	0.999986159406608	0.999979009973648	0.999996937931899	0.999997603114109	0.76598919223939	0.999998889200693	0.999984870241098	0.999980509039065	0.999990458849227	0.509273623245086	0.999998182364375	0.999990809655115	0.999977587757838	0.99999520409311	0.999969546163065	1	0.925288812793177	0.999983315020432	0.999997283703375	0.816211464948642	0.610740023363579	0.999986793597685	NA	44.00175	0	9.816	34.07725	22.2136	5.57425	20.54975	NA	0	0	8.98	14.9106	2.023	NA	66.1973333333333	23.40475	0.296333333333333	0	17.9846666666667	4.1046	NA	2.17875	0	no	nothing	nothing	nothing	0	0	none	none
6145	147	CHH	0.3236149112678	0.922178328985463	0.999996012125235	0.306649187918476	0.999940400504223	0.999990611796339	0.999933170316441	0.167361451767659	1	0.999994685320319	0.195573127010739	0.418792995015459	0.999961162278114	0.999992395640441	0.501177299968511	0.999999968960266	0.897050734861966	0.999999997962454	0.55213063642668	0.999999776160784	0.999963694668354	0.99998551229728	0.968176241136657	0.958713767063214	0.348773468567438	0.999879604916308	0.354489523867671	0.543285385671294	0.349826733632138	0.8208130233203	0.430152115294741	0.412325581660764	0.999991735277732	0.999995541626212	0.494197503392871	0.564600365120296	1	0.634050120510878	0.990026901560948	0.311681246021186	0.999987262128526	0.417571813179703	0.795617695427465	0.44588743280475	0.794439190826282	0.945610386710281	0.925610856226342	0.944767090744256	1	0.895500965064329	0.696190145075047	0.999977998346167	1	0.999989234103762	0.99998991547877	0.999981698484999	0.999986162005794	0.999998511211837	0.999985714992993	0.999984080732201	0.999989910272055	0.999999637716467	0.999992070635473	1	0.99999086955575	0.999994024657002	0.346415413422905	0.999972584737608	0.999964457486241	0.99991038158371	0.185733622219867	0.999998081816644	0.999997923449719	0.21303025267062	0.437144789309119	0.999952623980642	0.999982499249933	0.530803398418946	0.999968402777461	0.924264870967903	0.999995487814491	0.578567983608408	0.999952843495361	0.999985251266509	0.999986406313421	0.97736089343728	0.35402558951423	0.537232169166481	0.351222421194754	0.851788040372961	0.409013605435967	0.379591252240735	0.999987635125645	0.999993800433397	0.47233400412795	0.539166039886563	0.971330705294618	0.602735259471239	0.952122886675668	0.297540360527697	0.999993050861515	0.394446285399691	0.756001531039312	0.427419368427367	0.751766395290765	1	0.999872601444417	0.194700914953444	0.999972420570454	0.999994591104827	0.225501484477253	0.430975877734345	0.999897468211821	0.9999936777084	0.555923062861596	0.999987333563299	0.906043617006623	0.999992691332336	0.583032607268677	0.999960899981497	0.999998360714071	0.999889603008579	0.968788484888229	0.999984320835149	0.288370933967388	1	0.999897235705174	0.372342407896449	0.623901726879755	0.999862165409328	0.999948531413442	0.710307774747303	0.999998254747654	0.98756553313789	0.999987472874852	0.723355137055294	0.999942370492236	1	0.999976281852985	0.999965789759461	0.183452216208335	1	0.999919447378689	0.210817369055372	0.374383103679764	0.999914534669278	0.999996312200706	0.531478784418289	0.999996214953133	0.842141288926985	0.999973100000361	0.511797594380806	0.999986674020806	0.999966353236697	0.999998646744617	0.891579130594435	0.218720568908192	0.248931369706691	0.99997483498586	0.903534424074225	0.337728794209657	0.35363834063619	0.581439792819411	0.416979150450947	0.762523130251393	0.208798471996061	0.960665038508395	0.268747269797441	0.570592539100541	0.296291563134033	0.55976899858837	1	0.27467998078568	0.612052449141885	0.999971795908327	0.999994126277219	0.580209795167044	0.999947213727935	0.991238065754846	1	0.693048503333882	0.999964174771187	1	0.999980177848459	0.999989830569547	0.300272305031888	0.768885521148283	0.99998618300518	0.999990485442987	0.516112436201013	0.999974027032732	0.999993249513274	0.999996017130357	0.842645561889205	0.999996317499098	1	0.999998106050022	0.999981090579572	0.99999979641021	0.496641016723967	0.511621107655466	0.782620904992976	0.641908667193546	0.999981108373585	0.263152895192179	1	0.394068667457664	0.830696553601884	0.425682077748541	0.824209040659844	0.999999386777286	0.970024331212684	0.999975413654351	0.999967586802231	0.999974698071145	0.876473133375437	0.999999919323184	0.9999418635408	0.999998712164614	0.999997809353943	0.999977230465657	0.999992713643334	0.571767350918203	0.999968535478283	0.999987235203252	0.999998937387999	0.999988885286837	0.999984832822421	0.999991286060252	0.999997904194491	0.999998087679413	0.617683709735854	0.999995712229444	0.999996387583667	0.999996965581046	0.999997092124042	0.999991114757211	1	0.99999466220446	0.999994396631431	0.718521108102821	0.999980965904522	0.441637907200448	0.999979256330036	0.562069551710128	0.833849667643082	0.567088832631547	0.893172620760907	0.999996870414058	0.999997214652585	0.999983705348242	0.999993707582552	0.99999536103402	0.999996131590622	0.999986159406608	0.999979009973648	0.999996937931899	0.999997603114109	0.99999196620531	0.999998889200693	0.999984870241098	0.910013015450942	0.999990458849227	0.999999663940757	0.999998182364375	0.999990809655115	0.999977587757838	0.99999520409311	0.999969546163065	1	0.999991143785547	0.999983315020432	0.999997283703375	0.999998381018993	0.999987438516518	0.999986793597685	NA	33.9705	3.96266666666667	0.06675	NA	0.2742	0.5	0	NA	0	0	23.4373333333333	8.1898	0.0343333333333333	NA	33.3333333333333	0.96675	5.99533333333333	0	10.9503333333333	0.1098	NA	0.1695	2.53075	no	nothing	nothing	nothing	0	0	none	none
6145	150	CG	0.999956490798133	0.999981271994449	0.999996012125235	0.226464204338636	0.999940400504223	0.999990611796339	0.77213962134749	0.93471182224924	1	0.999994685320319	0.437540260841925	0.593039030930736	0.999961162278114	0.620775601334572	0.52338524421414	0.999999968960266	0.930654718282201	0.199052277356308	0.99996220465268	0.999999776160784	0.999963694668354	0.626826790274659	0.901451899121594	0.999977632400175	1	0.351428777195405	1	0.999839262055661	0.91582067546407	0.99999963549555	1	0.999996451393306	0.575846809663817	0.758355761384503	0.999955149453784	0.748039861858552	0.65412166498118	0.999974644981928	0.999974378497213	0.320273090998941	0.999987262128526	0.999999547292182	0.999996148804588	0.791722246798606	0.999943357609524	0.999993091445956	0.43350835409322	0.999960349649373	1	0.938473604794017	0.999925217648301	0.999977998346167	1	0.883732096234832	0.99998991547877	0.999981698484999	0.999986162005794	0.642543336664448	0.999985714992993	0.999984080732201	0.558028676582103	0.999999637716467	0.999992070635473	1	0.99999086955575	0.999994024657002	0.256697578455713	0.999972584737608	0.999964457486241	0.834741884224449	0.937874702758096	0.999998081816644	0.999997923449719	0.473123147604253	0.616672069119262	0.999952623980642	0.650108631017061	0.555373799248462	0.999968402777461	0.952769947399133	0.214106121188369	0.999991784090225	0.999952843495361	0.999985251266509	0.671046929260162	0.915380677165254	0.278340464985911	0.336691479088757	0.632702536375909	0.859695033201651	0.31524537104081	0.293926454050093	0.999987635125645	0.906040269791311	0.415549696315283	0.999984600121045	0.887308279972606	0.353690330495959	0.838415936508111	0.999964250931356	0.417185442668045	0.302426287777729	0.675020079704289	0.932957640358471	0.72260717988275	1	0.869095413754144	0.939861338664541	0.999972420570454	0.999994591104827	0.504422625068054	0.618066343698864	0.999897468211821	0.677208994533305	0.595337956194644	0.999987333563299	0.948225366735835	0.230416867232017	0.999986711577206	0.999960899981497	0.999998360714071	0.680263621674593	0.924052769529261	0.902607477445779	0.943049344160106	1	0.999897235705174	0.53474930004002	0.651636637962893	0.999862165409328	0.674466638816668	0.620919401238095	0.999998254747654	0.945135506269376	0.274168450930035	1	0.999942370492236	1	0.704859701131217	0.916394771471244	0.999971161350269	0.824451853610925	0.800433616561365	0.816260104766761	0.934913220831296	0.891269031868717	0.904843964066535	0.927384036652692	0.905308908154652	0.99999683950779	0.53587576536787	0.911216571180039	0.874065359434625	0.999966353236697	0.968546393048761	0.999986948027264	0.991899533541388	0.999992110990345	0.99997483498586	0.999903545219701	0.999983303741555	0.99999428662826	0.999988943837929	0.999924738481671	0.999996736261262	0.999988689331298	0.999997143516587	0.999993868921958	0.999998853521537	0.999984209597031	0.999973595009524	1	0.51685346022869	0.787046076696306	0.999971795908327	0.714172322382641	0.590933429518302	0.999947213727935	0.9999773948017	0.325719822032156	0.999995866764996	0.999964174771187	1	0.788588351464723	0.999989830569547	0.595560148111607	0.999990571697027	0.99998618300518	0.826710541161221	0.537854092069496	0.999974027032732	0.999993249513274	0.369771268634385	0.99999078973944	0.999996317499098	1	0.984289294185852	0.999981090579572	0.99999979641021	0.945129332126426	0.999997497710665	0.999867060919966	0.903330498048662	0.999981108373585	0.999998805568106	0.904420860819853	0.81584216227722	0.999990263878704	0.999996148770859	0.999994374410122	0.999999386777286	0.999993843568785	0.999975413654351	0.999967586802231	0.999974698071145	0.999992819765523	0.999999919323184	0.9999418635408	0.999998712164614	0.999997809353943	0.999977230465657	0.999992713643334	0.640516302673009	0.999968535478283	0.999987235203252	0.778078159663845	0.999988885286837	0.999984832822421	0.999991286060252	0.999997904194491	0.999998087679413	0.999953599412029	0.999995712229444	0.999996387583667	0.999996965581046	0.999997092124042	0.999991114757211	1	0.99999466220446	0.999994396631431	0.60745358187348	0.999980965904522	0.941216804412617	0.654689934600872	0.598239626024444	0.853026853520406	0.999923811285805	0.984224023412465	0.999996870414058	0.590283128201118	0.999983705348242	0.999993707582552	0.99999536103402	0.999996131590622	0.999986159406608	0.999979009973648	0.999996937931899	0.999997603114109	0.99999196620531	0.999998889200693	0.999984870241098	0.713445882636975	0.565542679975753	0.999999663940757	0.999998182364375	0.999990809655115	0.999977587757838	0.99999520409311	0.999969546163065	1	0.999991143785547	0.999983315020432	0.999997283703375	0.999998381018993	0.999987438516518	0.999986793597685	NA	25	0	0.066	NA	0.312	0	3.4795	NA	0	0	12.676	NA	0.0886666666666667	NA	33.3333333333333	0.109	3.03233333333333	16.18625	0.139333333333333	0.1104	NA	5.5955	2.95025	no	nothing	nothing	nothing	0	0	none	none
6145	155	CHH	0.0135089353625017	0.0391680293871001	0.0989114289032531	0.999927971495487	0.0078109780398714	0.0460250423480514	0.250485826174353	0.396076881944372	0.0592362854586819	0.0140847364686243	0.0500620118278466	0.0149278013964315	0.230424991221366	0.051705225475333	0.0912924296826782	0.0328558228238518	0.022435406656384	0.00546222337889016	0.0378134055735345	0.0174878063076675	0.247594173202466	0.0200094314320573	0.188465655891614	0.999977632400175	0.78799894347166	0.0696024532969025	1	0.999839262055661	0.541368690471506	0.956316729123651	1	0.999996451393306	0.999991735277732	0.999995541626212	0.901994185576071	0.999998960704614	0.972874418504971	0.999974644981928	0.999974378497213	0.999948185623694	0.999987262128526	0.999999547292182	0.999996148804588	0.999990225226671	0.831226389090862	0.938527426987654	0.141676914556791	0.999960349649373	1	0.700942547513097	0.999925217648301	0.999977998346167	1	0.999989234103762	0.99998991547877	0.999981698484999	0.999986162005794	0.999998511211837	0.999985714992993	0.999984080732201	0.999989910272055	0.999999637716467	0.999992070635473	1	0.99999086955575	0.999994024657002	0.296394759763872	0.820808861984664	0.942316492111802	0.960853435728054	0.999996866979831	0.962187487678719	0.78972665598355	0.965639484803506	0.879427218317018	0.999952623980642	0.906563364594217	0.999997366612758	0.999968402777461	0.893468629465022	0.695791844895717	0.946707562956608	0.958186820525319	0.999985251266509	0.859765685009785	0.999971275094646	0.0631771406682304	0.162350764841091	0.531043457271779	0.578089171121481	0.166136468603319	0.0726639994012092	0.160308199082248	0.0743156044357835	0.463091353058511	0.14906088192126	0.215193418003676	0.145299322756675	0.0982069330124775	0.0400520738082479	0.134376896566607	0.0966427851009585	0.400160838096778	0.0875916860328586	0.429395387922989	1	0.563120157991833	0.942931593999207	0.999972420570454	0.999994591104827	0.99999796732747	0.999987135602738	0.882221024081897	0.9999936777084	0.998241391761742	0.999987333563299	0.999910104571774	0.999992691332336	0.999986711577206	0.999960899981497	0.999998360714071	0.999889603008579	0.817707003320551	0.771079342034721	0.998282403145422	1	0.999897235705174	0.999984894466255	0.999968773799744	0.964470909702409	0.999948531413442	1	0.999998254747654	0.999988757269722	0.982901354829297	1	0.999942370492236	1	0.999976281852985	0.933212617958392	0.99366637117073	0.710206543168324	0.495313642269296	0.718704554037479	0.531348357144353	0.98464210495087	0.65154523438396	0.811129470617458	0.756462342142222	0.607764845094314	0.379672311208591	0.658037722563066	0.648151053582224	0.857683552032873	0.554724051078683	0.999986948027264	0.999955853007544	0.999992110990345	0.99997483498586	0.999903545219701	0.999983303741555	0.99999428662826	0.999988943837929	0.999924738481671	0.999996736261262	0.999988689331298	0.999997143516587	0.999993868921958	0.999998853521537	0.999984209597031	0.999973595009524	1	0.999993145984952	1	0.999971795908327	0.999994126277219	1	0.999947213727935	0.9999773948017	1	0.999995866764996	0.999964174771187	1	0.999980177848459	0.999989830569547	0.999987991300796	0.999990571697027	0.99998618300518	0.999990485442987	0.991768373269089	0.999974027032732	0.999993249513274	0.999996017130357	0.99999078973944	0.999996317499098	1	0.999998106050022	0.999981090579572	0.99999979641021	0.999978762891825	0.999997497710665	0.999867060919966	0.999990509863215	0.999981108373585	0.999998805568106	1	0.999999315159193	0.999990263878704	0.999996148770859	0.999994374410122	0.999999386777286	0.999993843568785	0.999975413654351	0.999967586802231	0.999974698071145	0.999992819765523	0.999999919323184	0.9999418635408	0.999998712164614	0.999997809353943	0.999977230465657	0.999992713643334	0.999962164797115	0.999968535478283	0.999987235203252	0.999998937387999	0.999988885286837	0.999984832822421	0.999991286060252	0.999997904194491	0.999998087679413	0.997332385707459	0.999995712229444	0.999996387583667	0.999996965581046	0.999997092124042	0.999991114757211	1	0.99999466220446	0.999994396631431	0.999904007119519	0.974128138322057	0.95737799346573	0.999979256330036	0.999979580922071	1	0.972422176589849	0.999996887020117	0.999996870414058	0.999997214652585	0.999983705348242	0.999993707582552	0.99999536103402	0.999996131590622	0.999986159406608	0.999979009973648	0.999996937931899	0.999997603114109	0.99999196620531	0.999998889200693	0.999984870241098	0.999980509039065	0.999990458849227	0.999999663940757	0.999998182364375	0.999990809655115	0.999977587757838	0.99999520409311	0.999969546163065	1	0.999991143785547	0.999983315020432	0.999997283703375	0.999998381018993	0.999987438516518	0.999986793597685	NA	NA	0	3.70075	NA	0.3104	0.5	4.57225	NA	0.183666666666667	0	0	0.078	2.273	NA	33.3333333333333	0.6085	0	0	0.137	0.301	NA	NA	2.90875	no	nothing	nothing	nothing	0	0	none	none
6150	16	CHH	NA	NA	NA	NA	NA	NA	NA	NA	NA	NA	NA	NA	NA	NA	NA	NA	NA	NA	NA	NA	NA	NA	NA	NA	NA	NA	NA	NA	NA	NA	NA	NA	NA	NA	NA	NA	NA	NA	NA	NA	NA	NA	NA	NA	NA	NA	NA	NA	NA	NA	NA	NA	NA	NA	NA	NA	NA	NA	NA	NA	NA	NA	NA	NA	NA	NA	NA	NA	NA	NA	NA	NA	NA	NA	NA	NA	NA	NA	NA	NA	NA	NA	NA	NA	NA	NA	NA	NA	NA	NA	NA	NA	NA	NA	NA	NA	NA	NA	NA	NA	NA	NA	NA	NA	NA	NA	NA	NA	NA	NA	NA	NA	NA	NA	NA	NA	NA	NA	NA	NA	NA	NA	NA	NA	NA	NA	NA	NA	NA	NA	NA	NA	NA	NA	NA	NA	NA	NA	NA	NA	NA	NA	NA	NA	NA	NA	NA	NA	NA	NA	NA	NA	NA	NA	NA	NA	NA	NA	NA	NA	NA	NA	NA	NA	NA	NA	NA	NA	NA	NA	NA	NA	NA	NA	NA	NA	NA	NA	NA	NA	NA	NA	NA	NA	NA	NA	NA	NA	NA	NA	NA	NA	NA	NA	NA	NA	NA	NA	NA	NA	NA	NA	NA	NA	NA	NA	NA	NA	NA	NA	NA	NA	NA	NA	NA	NA	NA	NA	NA	NA	NA	NA	NA	NA	NA	NA	NA	NA	NA	NA	NA	NA	NA	NA	NA	NA	NA	NA	NA	NA	NA	NA	NA	NA	NA	NA	NA	NA	NA	NA	NA	NA	NA	NA	NA	NA	NA	NA	NA	NA	NA	NA	NA	NA	NA	NA	NA	NA	NA	NA	NA	NA	NA	NA	NA	NA	NA	NA	NA	0	9.0685	1.4736	NA	NA	0.2385	NA	NA	NA	0.0442	0.0323333333333333	12.6126666666667	NA	10.86075	2.299	4.60525	0	2.3448	NA	0	NA	no	nothing	nothing	nothing	0	0	none	none
6150	19	CG	NA	NA	NA	NA	NA	NA	NA	NA	NA	NA	NA	NA	NA	NA	NA	NA	NA	NA	NA	NA	NA	NA	NA	NA	NA	NA	NA	NA	NA	NA	NA	NA	NA	NA	NA	NA	NA	NA	NA	NA	NA	NA	NA	NA	NA	NA	NA	NA	NA	NA	NA	NA	NA	NA	NA	NA	NA	NA	NA	NA	NA	NA	NA	NA	NA	NA	NA	NA	NA	NA	NA	NA	NA	NA	NA	NA	NA	NA	NA	NA	NA	NA	NA	NA	NA	NA	NA	NA	NA	NA	NA	NA	NA	NA	NA	NA	NA	NA	NA	NA	NA	NA	NA	NA	NA	NA	NA	NA	NA	NA	NA	NA	NA	NA	NA	NA	NA	NA	NA	NA	NA	NA	NA	NA	NA	NA	NA	NA	NA	NA	NA	NA	NA	NA	NA	NA	NA	NA	NA	NA	NA	NA	NA	NA	NA	NA	NA	NA	NA	NA	NA	NA	NA	NA	NA	NA	NA	NA	NA	NA	NA	NA	NA	NA	NA	NA	NA	NA	NA	NA	NA	NA	NA	NA	NA	NA	NA	NA	NA	NA	NA	NA	NA	NA	NA	NA	NA	NA	NA	NA	NA	NA	NA	NA	NA	NA	NA	NA	NA	NA	NA	NA	NA	NA	NA	NA	NA	NA	NA	NA	NA	NA	NA	NA	NA	NA	NA	NA	NA	NA	NA	NA	NA	NA	NA	NA	NA	NA	NA	NA	NA	NA	NA	NA	NA	NA	NA	NA	NA	NA	NA	NA	NA	NA	NA	NA	NA	NA	NA	NA	NA	NA	NA	NA	NA	NA	NA	NA	NA	NA	NA	NA	NA	NA	NA	NA	NA	NA	NA	NA	NA	NA	NA	NA	NA	NA	NA	NA	NA	0	NA	NA	NA	NA	0.24025	NA	NA	NA	0.0442	0.0323333333333333	30.98	NA	6.66675	0	NA	0	NA	NA	0	NA	no	nothing	nothing	nothing	0	0	none	none
6150	26	CHH	NA	NA	NA	NA	NA	NA	NA	NA	NA	NA	NA	NA	NA	NA	NA	NA	NA	NA	NA	NA	NA	NA	NA	NA	NA	NA	NA	NA	NA	NA	NA	NA	NA	NA	NA	NA	NA	NA	NA	NA	NA	NA	NA	NA	NA	NA	NA	NA	NA	NA	NA	NA	NA	NA	NA	NA	NA	NA	NA	NA	NA	NA	NA	NA	NA	NA	NA	NA	NA	NA	NA	NA	NA	NA	NA	NA	NA	NA	NA	NA	NA	NA	NA	NA	NA	NA	NA	NA	NA	NA	NA	NA	NA	NA	NA	NA	NA	NA	NA	NA	NA	NA	NA	NA	NA	NA	NA	NA	NA	NA	NA	NA	NA	NA	NA	NA	NA	NA	NA	NA	NA	NA	NA	NA	NA	NA	NA	NA	NA	NA	NA	NA	NA	NA	NA	NA	NA	NA	NA	NA	NA	NA	NA	NA	NA	NA	NA	NA	NA	NA	NA	NA	NA	NA	NA	NA	NA	NA	NA	NA	NA	NA	NA	NA	NA	NA	NA	NA	NA	NA	NA	NA	NA	NA	NA	NA	NA	NA	NA	NA	NA	NA	NA	NA	NA	NA	NA	NA	NA	NA	NA	NA	NA	NA	NA	NA	NA	NA	NA	NA	NA	NA	NA	NA	NA	NA	NA	NA	NA	NA	NA	NA	NA	NA	NA	NA	NA	NA	NA	NA	NA	NA	NA	NA	NA	NA	NA	NA	NA	NA	NA	NA	NA	NA	NA	NA	NA	NA	NA	NA	NA	NA	NA	NA	NA	NA	NA	NA	NA	NA	NA	NA	NA	NA	NA	NA	NA	NA	NA	NA	NA	NA	NA	NA	NA	NA	NA	NA	NA	NA	NA	NA	NA	NA	NA	NA	NA	NA	NA	10.9505	9.20525	0.2272	NA	NA	0.249	NA	NA	NA	0.0482	0.034	14.1413333333333	NA	8.058	0	0.0715	0	5.0684	NA	0	NA	no	nothing	nothing	nothing	0	0	none	none
6150	31	CHH	NA	NA	NA	NA	NA	NA	NA	NA	NA	NA	NA	NA	NA	NA	NA	NA	NA	NA	NA	NA	NA	NA	NA	NA	NA	NA	NA	NA	NA	NA	NA	NA	NA	NA	NA	NA	NA	NA	NA	NA	NA	NA	NA	NA	NA	NA	NA	NA	NA	NA	NA	NA	NA	NA	NA	NA	NA	NA	NA	NA	NA	NA	NA	NA	NA	NA	NA	NA	NA	NA	NA	NA	NA	NA	NA	NA	NA	NA	NA	NA	NA	NA	NA	NA	NA	NA	NA	NA	NA	NA	NA	NA	NA	NA	NA	NA	NA	NA	NA	NA	NA	NA	NA	NA	NA	NA	NA	NA	NA	NA	NA	NA	NA	NA	NA	NA	NA	NA	NA	NA	NA	NA	NA	NA	NA	NA	NA	NA	NA	NA	NA	NA	NA	NA	NA	NA	NA	NA	NA	NA	NA	NA	NA	NA	NA	NA	NA	NA	NA	NA	NA	NA	NA	NA	NA	NA	NA	NA	NA	NA	NA	NA	NA	NA	NA	NA	NA	NA	NA	NA	NA	NA	NA	NA	NA	NA	NA	NA	NA	NA	NA	NA	NA	NA	NA	NA	NA	NA	NA	NA	NA	NA	NA	NA	NA	NA	NA	NA	NA	NA	NA	NA	NA	NA	NA	NA	NA	NA	NA	NA	NA	NA	NA	NA	NA	NA	NA	NA	NA	NA	NA	NA	NA	NA	NA	NA	NA	NA	NA	NA	NA	NA	NA	NA	NA	NA	NA	NA	NA	NA	NA	NA	NA	NA	NA	NA	NA	NA	NA	NA	NA	NA	NA	NA	NA	NA	NA	NA	NA	NA	NA	NA	NA	NA	NA	NA	NA	NA	NA	NA	NA	NA	NA	NA	NA	NA	NA	NA	NA	17.145	9.20525	2.197	NA	NA	24.53475	NA	NA	NA	0.0482	0.034	14.1413333333333	NA	7.22475	7.24633333333333	0.0715	0	2.4658	NA	10.8975	NA	no	nothing	nothing	nothing	0	0	none	none
6150	32	CHH	NA	NA	NA	NA	NA	NA	NA	NA	NA	NA	NA	NA	NA	NA	NA	NA	NA	NA	NA	NA	NA	NA	NA	NA	NA	NA	NA	NA	NA	NA	NA	NA	NA	NA	NA	NA	NA	NA	NA	NA	NA	NA	NA	NA	NA	NA	NA	NA	NA	NA	NA	NA	NA	NA	NA	NA	NA	NA	NA	NA	NA	NA	NA	NA	NA	NA	NA	NA	NA	NA	NA	NA	NA	NA	NA	NA	NA	NA	NA	NA	NA	NA	NA	NA	NA	NA	NA	NA	NA	NA	NA	NA	NA	NA	NA	NA	NA	NA	NA	NA	NA	NA	NA	NA	NA	NA	NA	NA	NA	NA	NA	NA	NA	NA	NA	NA	NA	NA	NA	NA	NA	NA	NA	NA	NA	NA	NA	NA	NA	NA	NA	NA	NA	NA	NA	NA	NA	NA	NA	NA	NA	NA	NA	NA	NA	NA	NA	NA	NA	NA	NA	NA	NA	NA	NA	NA	NA	NA	NA	NA	NA	NA	NA	NA	NA	NA	NA	NA	NA	NA	NA	NA	NA	NA	NA	NA	NA	NA	NA	NA	NA	NA	NA	NA	NA	NA	NA	NA	NA	NA	NA	NA	NA	NA	NA	NA	NA	NA	NA	NA	NA	NA	NA	NA	NA	NA	NA	NA	NA	NA	NA	NA	NA	NA	NA	NA	NA	NA	NA	NA	NA	NA	NA	NA	NA	NA	NA	NA	NA	NA	NA	NA	NA	NA	NA	NA	NA	NA	NA	NA	NA	NA	NA	NA	NA	NA	NA	NA	NA	NA	NA	NA	NA	NA	NA	NA	NA	NA	NA	NA	NA	NA	NA	NA	NA	NA	NA	NA	NA	NA	NA	NA	NA	NA	NA	NA	NA	NA	NA	0	9.20525	0.2272	NA	NA	49.3895	NA	NA	NA	0.0482	0.034	14.1413333333333	NA	6.7485	0	0.0715	0	2.4658	NA	0	NA	no	nothing	nothing	nothing	0	0	none	none
6150	34	CHH	NA	NA	NA	NA	NA	NA	NA	NA	NA	NA	NA	NA	NA	NA	NA	NA	NA	NA	NA	NA	NA	NA	NA	NA	NA	NA	NA	NA	NA	NA	NA	NA	NA	NA	NA	NA	NA	NA	NA	NA	NA	NA	NA	NA	NA	NA	NA	NA	NA	NA	NA	NA	NA	NA	NA	NA	NA	NA	NA	NA	NA	NA	NA	NA	NA	NA	NA	NA	NA	NA	NA	NA	NA	NA	NA	NA	NA	NA	NA	NA	NA	NA	NA	NA	NA	NA	NA	NA	NA	NA	NA	NA	NA	NA	NA	NA	NA	NA	NA	NA	NA	NA	NA	NA	NA	NA	NA	NA	NA	NA	NA	NA	NA	NA	NA	NA	NA	NA	NA	NA	NA	NA	NA	NA	NA	NA	NA	NA	NA	NA	NA	NA	NA	NA	NA	NA	NA	NA	NA	NA	NA	NA	NA	NA	NA	NA	NA	NA	NA	NA	NA	NA	NA	NA	NA	NA	NA	NA	NA	NA	NA	NA	NA	NA	NA	NA	NA	NA	NA	NA	NA	NA	NA	NA	NA	NA	NA	NA	NA	NA	NA	NA	NA	NA	NA	NA	NA	NA	NA	NA	NA	NA	NA	NA	NA	NA	NA	NA	NA	NA	NA	NA	NA	NA	NA	NA	NA	NA	NA	NA	NA	NA	NA	NA	NA	NA	NA	NA	NA	NA	NA	NA	NA	NA	NA	NA	NA	NA	NA	NA	NA	NA	NA	NA	NA	NA	NA	NA	NA	NA	NA	NA	NA	NA	NA	NA	NA	NA	NA	NA	NA	NA	NA	NA	NA	NA	NA	NA	NA	NA	NA	NA	NA	NA	NA	NA	NA	NA	NA	NA	NA	NA	NA	NA	NA	NA	NA	NA	NA	0	23.00725	16.1718	NA	NA	0.2475	NA	NA	NA	0.048	0.034	14.1413333333333	NA	15.28825	22.7643333333333	35.4585	0.374666666666667	4.8834	NA	0	NA	no	nothing	nothing	nothing	0	0	none	none
6150	42	CHG	NA	NA	NA	NA	NA	NA	NA	NA	NA	NA	NA	NA	NA	NA	NA	NA	NA	NA	NA	NA	NA	NA	NA	NA	NA	NA	NA	NA	NA	NA	NA	NA	NA	NA	NA	NA	NA	NA	NA	NA	NA	NA	NA	NA	NA	NA	NA	NA	NA	NA	NA	NA	NA	NA	NA	NA	NA	NA	NA	NA	NA	NA	NA	NA	NA	NA	NA	NA	NA	NA	NA	NA	NA	NA	NA	NA	NA	NA	NA	NA	NA	NA	NA	NA	NA	NA	NA	NA	NA	NA	NA	NA	NA	NA	NA	NA	NA	NA	NA	NA	NA	NA	NA	NA	NA	NA	NA	NA	NA	NA	NA	NA	NA	NA	NA	NA	NA	NA	NA	NA	NA	NA	NA	NA	NA	NA	NA	NA	NA	NA	NA	NA	NA	NA	NA	NA	NA	NA	NA	NA	NA	NA	NA	NA	NA	NA	NA	NA	NA	NA	NA	NA	NA	NA	NA	NA	NA	NA	NA	NA	NA	NA	NA	NA	NA	NA	NA	NA	NA	NA	NA	NA	NA	NA	NA	NA	NA	NA	NA	NA	NA	NA	NA	NA	NA	NA	NA	NA	NA	NA	NA	NA	NA	NA	NA	NA	NA	NA	NA	NA	NA	NA	NA	NA	NA	NA	NA	NA	NA	NA	NA	NA	NA	NA	NA	NA	NA	NA	NA	NA	NA	NA	NA	NA	NA	NA	NA	NA	NA	NA	NA	NA	NA	NA	NA	NA	NA	NA	NA	NA	NA	NA	NA	NA	NA	NA	NA	NA	NA	NA	NA	NA	NA	NA	NA	NA	NA	NA	NA	NA	NA	NA	NA	NA	NA	NA	NA	NA	NA	NA	NA	NA	NA	NA	NA	NA	NA	NA	NA	0.20325	18.37375	12.4094	NA	NA	0.237	NA	NA	NA	9.9724	10.4586666666667	59.8086666666667	NA	9.03625	0	3.03625	0	2.585	NA	0	NA	no	nothing	nothing	nothing	0	0	none	none
6150	43	CHH	NA	NA	NA	NA	NA	NA	NA	NA	NA	NA	NA	NA	NA	NA	NA	NA	NA	NA	NA	NA	NA	NA	NA	NA	NA	NA	NA	NA	NA	NA	NA	NA	NA	NA	NA	NA	NA	NA	NA	NA	NA	NA	NA	NA	NA	NA	NA	NA	NA	NA	NA	NA	NA	NA	NA	NA	NA	NA	NA	NA	NA	NA	NA	NA	NA	NA	NA	NA	NA	NA	NA	NA	NA	NA	NA	NA	NA	NA	NA	NA	NA	NA	NA	NA	NA	NA	NA	NA	NA	NA	NA	NA	NA	NA	NA	NA	NA	NA	NA	NA	NA	NA	NA	NA	NA	NA	NA	NA	NA	NA	NA	NA	NA	NA	NA	NA	NA	NA	NA	NA	NA	NA	NA	NA	NA	NA	NA	NA	NA	NA	NA	NA	NA	NA	NA	NA	NA	NA	NA	NA	NA	NA	NA	NA	NA	NA	NA	NA	NA	NA	NA	NA	NA	NA	NA	NA	NA	NA	NA	NA	NA	NA	NA	NA	NA	NA	NA	NA	NA	NA	NA	NA	NA	NA	NA	NA	NA	NA	NA	NA	NA	NA	NA	NA	NA	NA	NA	NA	NA	NA	NA	NA	NA	NA	NA	NA	NA	NA	NA	NA	NA	NA	NA	NA	NA	NA	NA	NA	NA	NA	NA	NA	NA	NA	NA	NA	NA	NA	NA	NA	NA	NA	NA	NA	NA	NA	NA	NA	NA	NA	NA	NA	NA	NA	NA	NA	NA	NA	NA	NA	NA	NA	NA	NA	NA	NA	NA	NA	NA	NA	NA	NA	NA	NA	NA	NA	NA	NA	NA	NA	NA	NA	NA	NA	NA	NA	NA	NA	NA	NA	NA	NA	NA	NA	NA	NA	NA	NA	NA	0	9.1145	0.219	NA	NA	0.237	NA	NA	NA	16.3774	0.032	0	NA	6.6265	0	0.06475	0	2.449	NA	6.52175	NA	no	nothing	nothing	nothing	0	0	none	none
6150	46	CHH	NA	NA	NA	NA	NA	NA	NA	NA	NA	NA	NA	NA	NA	NA	NA	NA	NA	NA	NA	NA	NA	NA	NA	NA	NA	NA	NA	NA	NA	NA	NA	NA	NA	NA	NA	NA	NA	NA	NA	NA	NA	NA	NA	NA	NA	NA	NA	NA	NA	NA	NA	NA	NA	NA	NA	NA	NA	NA	NA	NA	NA	NA	NA	NA	NA	NA	NA	NA	NA	NA	NA	NA	NA	NA	NA	NA	NA	NA	NA	NA	NA	NA	NA	NA	NA	NA	NA	NA	NA	NA	NA	NA	NA	NA	NA	NA	NA	NA	NA	NA	NA	NA	NA	NA	NA	NA	NA	NA	NA	NA	NA	NA	NA	NA	NA	NA	NA	NA	NA	NA	NA	NA	NA	NA	NA	NA	NA	NA	NA	NA	NA	NA	NA	NA	NA	NA	NA	NA	NA	NA	NA	NA	NA	NA	NA	NA	NA	NA	NA	NA	NA	NA	NA	NA	NA	NA	NA	NA	NA	NA	NA	NA	NA	NA	NA	NA	NA	NA	NA	NA	NA	NA	NA	NA	NA	NA	NA	NA	NA	NA	NA	NA	NA	NA	NA	NA	NA	NA	NA	NA	NA	NA	NA	NA	NA	NA	NA	NA	NA	NA	NA	NA	NA	NA	NA	NA	NA	NA	NA	NA	NA	NA	NA	NA	NA	NA	NA	NA	NA	NA	NA	NA	NA	NA	NA	NA	NA	NA	NA	NA	NA	NA	NA	NA	NA	NA	NA	NA	NA	NA	NA	NA	NA	NA	NA	NA	NA	NA	NA	NA	NA	NA	NA	NA	NA	NA	NA	NA	NA	NA	NA	NA	NA	NA	NA	NA	NA	NA	NA	NA	NA	NA	NA	NA	NA	NA	NA	NA	NA	4.405	20.098	0.621	NA	NA	0.237	NA	NA	NA	0.0442	10.442	0	NA	13.872	10	23.6755	0	10.8474	NA	8.33325	NA	no	nothing	nothing	nothing	0	0	none	none
6150	75	CHH	NA	NA	NA	NA	NA	NA	NA	NA	NA	NA	NA	NA	NA	NA	NA	NA	NA	NA	NA	NA	NA	NA	NA	NA	NA	NA	NA	NA	NA	NA	NA	NA	NA	NA	NA	NA	NA	NA	NA	NA	NA	NA	NA	NA	NA	NA	NA	NA	NA	NA	NA	NA	NA	NA	NA	NA	NA	NA	NA	NA	NA	NA	NA	NA	NA	NA	NA	NA	NA	NA	NA	NA	NA	NA	NA	NA	NA	NA	NA	NA	NA	NA	NA	NA	NA	NA	NA	NA	NA	NA	NA	NA	NA	NA	NA	NA	NA	NA	NA	NA	NA	NA	NA	NA	NA	NA	NA	NA	NA	NA	NA	NA	NA	NA	NA	NA	NA	NA	NA	NA	NA	NA	NA	NA	NA	NA	NA	NA	NA	NA	NA	NA	NA	NA	NA	NA	NA	NA	NA	NA	NA	NA	NA	NA	NA	NA	NA	NA	NA	NA	NA	NA	NA	NA	NA	NA	NA	NA	NA	NA	NA	NA	NA	NA	NA	NA	NA	NA	NA	NA	NA	NA	NA	NA	NA	NA	NA	NA	NA	NA	NA	NA	NA	NA	NA	NA	NA	NA	NA	NA	NA	NA	NA	NA	NA	NA	NA	NA	NA	NA	NA	NA	NA	NA	NA	NA	NA	NA	NA	NA	NA	NA	NA	NA	NA	NA	NA	NA	NA	NA	NA	NA	NA	NA	NA	NA	NA	NA	NA	NA	NA	NA	NA	NA	NA	NA	NA	NA	NA	NA	NA	NA	NA	NA	NA	NA	NA	NA	NA	NA	NA	NA	NA	NA	NA	NA	NA	NA	NA	NA	NA	NA	NA	NA	NA	NA	NA	NA	NA	NA	NA	NA	NA	NA	NA	NA	NA	NA	NA	24.795	10.08775	0.219	NA	NA	0.237	NA	NA	NA	0.044	0.032	NA	NA	7.3455	6.14166666666667	0.0645	3.125	12.813	NA	16.58275	NA	no	nothing	nothing	nothing	0	0	none	none
6150	76	CHH	NA	NA	NA	NA	NA	NA	NA	NA	NA	NA	NA	NA	NA	NA	NA	NA	NA	NA	NA	NA	NA	NA	NA	NA	NA	NA	NA	NA	NA	NA	NA	NA	NA	NA	NA	NA	NA	NA	NA	NA	NA	NA	NA	NA	NA	NA	NA	NA	NA	NA	NA	NA	NA	NA	NA	NA	NA	NA	NA	NA	NA	NA	NA	NA	NA	NA	NA	NA	NA	NA	NA	NA	NA	NA	NA	NA	NA	NA	NA	NA	NA	NA	NA	NA	NA	NA	NA	NA	NA	NA	NA	NA	NA	NA	NA	NA	NA	NA	NA	NA	NA	NA	NA	NA	NA	NA	NA	NA	NA	NA	NA	NA	NA	NA	NA	NA	NA	NA	NA	NA	NA	NA	NA	NA	NA	NA	NA	NA	NA	NA	NA	NA	NA	NA	NA	NA	NA	NA	NA	NA	NA	NA	NA	NA	NA	NA	NA	NA	NA	NA	NA	NA	NA	NA	NA	NA	NA	NA	NA	NA	NA	NA	NA	NA	NA	NA	NA	NA	NA	NA	NA	NA	NA	NA	NA	NA	NA	NA	NA	NA	NA	NA	NA	NA	NA	NA	NA	NA	NA	NA	NA	NA	NA	NA	NA	NA	NA	NA	NA	NA	NA	NA	NA	NA	NA	NA	NA	NA	NA	NA	NA	NA	NA	NA	NA	NA	NA	NA	NA	NA	NA	NA	NA	NA	NA	NA	NA	NA	NA	NA	NA	NA	NA	NA	NA	NA	NA	NA	NA	NA	NA	NA	NA	NA	NA	NA	NA	NA	NA	NA	NA	NA	NA	NA	NA	NA	NA	NA	NA	NA	NA	NA	NA	NA	NA	NA	NA	NA	NA	NA	NA	NA	NA	NA	NA	NA	NA	NA	NA	25.81975	49.56125	0.219	NA	NA	NA	NA	NA	NA	0.044	15.6883333333333	NA	NA	6.85275	0	0.0645	0	2.313	NA	0	NA	no	nothing	nothing	nothing	0	0	none	none
6150	89	CG	NA	NA	NA	NA	NA	NA	NA	NA	NA	NA	NA	NA	NA	NA	NA	NA	NA	NA	NA	NA	NA	NA	NA	NA	NA	NA	NA	NA	NA	NA	NA	NA	NA	NA	NA	NA	NA	NA	NA	NA	NA	NA	NA	NA	NA	NA	NA	NA	NA	NA	NA	NA	NA	NA	NA	NA	NA	NA	NA	NA	NA	NA	NA	NA	NA	NA	NA	NA	NA	NA	NA	NA	NA	NA	NA	NA	NA	NA	NA	NA	NA	NA	NA	NA	NA	NA	NA	NA	NA	NA	NA	NA	NA	NA	NA	NA	NA	NA	NA	NA	NA	NA	NA	NA	NA	NA	NA	NA	NA	NA	NA	NA	NA	NA	NA	NA	NA	NA	NA	NA	NA	NA	NA	NA	NA	NA	NA	NA	NA	NA	NA	NA	NA	NA	NA	NA	NA	NA	NA	NA	NA	NA	NA	NA	NA	NA	NA	NA	NA	NA	NA	NA	NA	NA	NA	NA	NA	NA	NA	NA	NA	NA	NA	NA	NA	NA	NA	NA	NA	NA	NA	NA	NA	NA	NA	NA	NA	NA	NA	NA	NA	NA	NA	NA	NA	NA	NA	NA	NA	NA	NA	NA	NA	NA	NA	NA	NA	NA	NA	NA	NA	NA	NA	NA	NA	NA	NA	NA	NA	NA	NA	NA	NA	NA	NA	NA	NA	NA	NA	NA	NA	NA	NA	NA	NA	NA	NA	NA	NA	NA	NA	NA	NA	NA	NA	NA	NA	NA	NA	NA	NA	NA	NA	NA	NA	NA	NA	NA	NA	NA	NA	NA	NA	NA	NA	NA	NA	NA	NA	NA	NA	NA	NA	NA	NA	NA	NA	NA	NA	NA	NA	NA	NA	NA	NA	NA	NA	NA	NA	0	9.649	0.3664	NA	NA	0.2375	NA	NA	NA	0.0442	0.032	0	NA	8.788	0	0	0	2.2972	NA	0	NA	no	nothing	nothing	nothing	0	0	none	none
6150	94	CG	NA	NA	NA	NA	NA	NA	NA	NA	NA	NA	NA	NA	NA	NA	NA	NA	NA	NA	NA	NA	NA	NA	NA	NA	NA	NA	NA	NA	NA	NA	NA	NA	NA	NA	NA	NA	NA	NA	NA	NA	NA	NA	NA	NA	NA	NA	NA	NA	NA	NA	NA	NA	NA	NA	NA	NA	NA	NA	NA	NA	NA	NA	NA	NA	NA	NA	NA	NA	NA	NA	NA	NA	NA	NA	NA	NA	NA	NA	NA	NA	NA	NA	NA	NA	NA	NA	NA	NA	NA	NA	NA	NA	NA	NA	NA	NA	NA	NA	NA	NA	NA	NA	NA	NA	NA	NA	NA	NA	NA	NA	NA	NA	NA	NA	NA	NA	NA	NA	NA	NA	NA	NA	NA	NA	NA	NA	NA	NA	NA	NA	NA	NA	NA	NA	NA	NA	NA	NA	NA	NA	NA	NA	NA	NA	NA	NA	NA	NA	NA	NA	NA	NA	NA	NA	NA	NA	NA	NA	NA	NA	NA	NA	NA	NA	NA	NA	NA	NA	NA	NA	NA	NA	NA	NA	NA	NA	NA	NA	NA	NA	NA	NA	NA	NA	NA	NA	NA	NA	NA	NA	NA	NA	NA	NA	NA	NA	NA	NA	NA	NA	NA	NA	NA	NA	NA	NA	NA	NA	NA	NA	NA	NA	NA	NA	NA	NA	NA	NA	NA	NA	NA	NA	NA	NA	NA	NA	NA	NA	NA	NA	NA	NA	NA	NA	NA	NA	NA	NA	NA	NA	NA	NA	NA	NA	NA	NA	NA	NA	NA	NA	NA	NA	NA	NA	NA	NA	NA	NA	NA	NA	NA	NA	NA	NA	NA	NA	NA	NA	NA	NA	NA	NA	NA	NA	NA	NA	NA	NA	NA	3.77575	9.649	0.219	NA	NA	0.237	NA	NA	NA	0.0884	8.02833333333333	0	NA	6.66675	2.77766666666667	0	0	2.2972	NA	0	NA	no	nothing	nothing	nothing	0	0	none	none
6150	107	CHH	NA	NA	NA	NA	NA	NA	NA	NA	NA	NA	NA	NA	NA	NA	NA	NA	NA	NA	NA	NA	NA	NA	NA	NA	NA	NA	NA	NA	NA	NA	NA	NA	NA	NA	NA	NA	NA	NA	NA	NA	NA	NA	NA	NA	NA	NA	NA	NA	NA	NA	NA	NA	NA	NA	NA	NA	NA	NA	NA	NA	NA	NA	NA	NA	NA	NA	NA	NA	NA	NA	NA	NA	NA	NA	NA	NA	NA	NA	NA	NA	NA	NA	NA	NA	NA	NA	NA	NA	NA	NA	NA	NA	NA	NA	NA	NA	NA	NA	NA	NA	NA	NA	NA	NA	NA	NA	NA	NA	NA	NA	NA	NA	NA	NA	NA	NA	NA	NA	NA	NA	NA	NA	NA	NA	NA	NA	NA	NA	NA	NA	NA	NA	NA	NA	NA	NA	NA	NA	NA	NA	NA	NA	NA	NA	NA	NA	NA	NA	NA	NA	NA	NA	NA	NA	NA	NA	NA	NA	NA	NA	NA	NA	NA	NA	NA	NA	NA	NA	NA	NA	NA	NA	NA	NA	NA	NA	NA	NA	NA	NA	NA	NA	NA	NA	NA	NA	NA	NA	NA	NA	NA	NA	NA	NA	NA	NA	NA	NA	NA	NA	NA	NA	NA	NA	NA	NA	NA	NA	NA	NA	NA	NA	NA	NA	NA	NA	NA	NA	NA	NA	NA	NA	NA	NA	NA	NA	NA	NA	NA	NA	NA	NA	NA	NA	NA	NA	NA	NA	NA	NA	NA	NA	NA	NA	NA	NA	NA	NA	NA	NA	NA	NA	NA	NA	NA	NA	NA	NA	NA	NA	NA	NA	NA	NA	NA	NA	NA	NA	NA	NA	NA	NA	NA	NA	NA	NA	NA	NA	NA	NA	10.08775	1.1046	NA	NA	0.23675	NA	NA	NA	2.8698	0.032	0	NA	NA	41.059	0	0	26.645	NA	0	NA	no	nothing	nothing	nothing	0	0	none	none
6150	108	CHH	NA	NA	NA	NA	NA	NA	NA	NA	NA	NA	NA	NA	NA	NA	NA	NA	NA	NA	NA	NA	NA	NA	NA	NA	NA	NA	NA	NA	NA	NA	NA	NA	NA	NA	NA	NA	NA	NA	NA	NA	NA	NA	NA	NA	NA	NA	NA	NA	NA	NA	NA	NA	NA	NA	NA	NA	NA	NA	NA	NA	NA	NA	NA	NA	NA	NA	NA	NA	NA	NA	NA	NA	NA	NA	NA	NA	NA	NA	NA	NA	NA	NA	NA	NA	NA	NA	NA	NA	NA	NA	NA	NA	NA	NA	NA	NA	NA	NA	NA	NA	NA	NA	NA	NA	NA	NA	NA	NA	NA	NA	NA	NA	NA	NA	NA	NA	NA	NA	NA	NA	NA	NA	NA	NA	NA	NA	NA	NA	NA	NA	NA	NA	NA	NA	NA	NA	NA	NA	NA	NA	NA	NA	NA	NA	NA	NA	NA	NA	NA	NA	NA	NA	NA	NA	NA	NA	NA	NA	NA	NA	NA	NA	NA	NA	NA	NA	NA	NA	NA	NA	NA	NA	NA	NA	NA	NA	NA	NA	NA	NA	NA	NA	NA	NA	NA	NA	NA	NA	NA	NA	NA	NA	NA	NA	NA	NA	NA	NA	NA	NA	NA	NA	NA	NA	NA	NA	NA	NA	NA	NA	NA	NA	NA	NA	NA	NA	NA	NA	NA	NA	NA	NA	NA	NA	NA	NA	NA	NA	NA	NA	NA	NA	NA	NA	NA	NA	NA	NA	NA	NA	NA	NA	NA	NA	NA	NA	NA	NA	NA	NA	NA	NA	NA	NA	NA	NA	NA	NA	NA	NA	NA	NA	NA	NA	NA	NA	NA	NA	NA	NA	NA	NA	NA	NA	NA	NA	NA	NA	NA	0.1715	9.649	0.219	NA	NA	0.23625	NA	NA	NA	0	0.032	18.3673333333333	NA	6.6265	0	0	0	2.1622	NA	0	NA	no	nothing	nothing	nothing	0	0	none	none
6150	110	CHH	NA	NA	NA	NA	NA	NA	NA	NA	NA	NA	NA	NA	NA	NA	NA	NA	NA	NA	NA	NA	NA	NA	NA	NA	NA	NA	NA	NA	NA	NA	NA	NA	NA	NA	NA	NA	NA	NA	NA	NA	NA	NA	NA	NA	NA	NA	NA	NA	NA	NA	NA	NA	NA	NA	NA	NA	NA	NA	NA	NA	NA	NA	NA	NA	NA	NA	NA	NA	NA	NA	NA	NA	NA	NA	NA	NA	NA	NA	NA	NA	NA	NA	NA	NA	NA	NA	NA	NA	NA	NA	NA	NA	NA	NA	NA	NA	NA	NA	NA	NA	NA	NA	NA	NA	NA	NA	NA	NA	NA	NA	NA	NA	NA	NA	NA	NA	NA	NA	NA	NA	NA	NA	NA	NA	NA	NA	NA	NA	NA	NA	NA	NA	NA	NA	NA	NA	NA	NA	NA	NA	NA	NA	NA	NA	NA	NA	NA	NA	NA	NA	NA	NA	NA	NA	NA	NA	NA	NA	NA	NA	NA	NA	NA	NA	NA	NA	NA	NA	NA	NA	NA	NA	NA	NA	NA	NA	NA	NA	NA	NA	NA	NA	NA	NA	NA	NA	NA	NA	NA	NA	NA	NA	NA	NA	NA	NA	NA	NA	NA	NA	NA	NA	NA	NA	NA	NA	NA	NA	NA	NA	NA	NA	NA	NA	NA	NA	NA	NA	NA	NA	NA	NA	NA	NA	NA	NA	NA	NA	NA	NA	NA	NA	NA	NA	NA	NA	NA	NA	NA	NA	NA	NA	NA	NA	NA	NA	NA	NA	NA	NA	NA	NA	NA	NA	NA	NA	NA	NA	NA	NA	NA	NA	NA	NA	NA	NA	NA	NA	NA	NA	NA	NA	NA	NA	NA	NA	NA	NA	NA	0	17.9825	20.219	NA	NA	0.23625	NA	NA	NA	20.0092	0.032	0	NA	7.75775	0	0	0	2.2972	NA	2.564	NA	no	nothing	nothing	nothing	0	0	none	none
6150	113	CHH	NA	NA	NA	NA	NA	NA	NA	NA	NA	NA	NA	NA	NA	NA	NA	NA	NA	NA	NA	NA	NA	NA	NA	NA	NA	NA	NA	NA	NA	NA	NA	NA	NA	NA	NA	NA	NA	NA	NA	NA	NA	NA	NA	NA	NA	NA	NA	NA	NA	NA	NA	NA	NA	NA	NA	NA	NA	NA	NA	NA	NA	NA	NA	NA	NA	NA	NA	NA	NA	NA	NA	NA	NA	NA	NA	NA	NA	NA	NA	NA	NA	NA	NA	NA	NA	NA	NA	NA	NA	NA	NA	NA	NA	NA	NA	NA	NA	NA	NA	NA	NA	NA	NA	NA	NA	NA	NA	NA	NA	NA	NA	NA	NA	NA	NA	NA	NA	NA	NA	NA	NA	NA	NA	NA	NA	NA	NA	NA	NA	NA	NA	NA	NA	NA	NA	NA	NA	NA	NA	NA	NA	NA	NA	NA	NA	NA	NA	NA	NA	NA	NA	NA	NA	NA	NA	NA	NA	NA	NA	NA	NA	NA	NA	NA	NA	NA	NA	NA	NA	NA	NA	NA	NA	NA	NA	NA	NA	NA	NA	NA	NA	NA	NA	NA	NA	NA	NA	NA	NA	NA	NA	NA	NA	NA	NA	NA	NA	NA	NA	NA	NA	NA	NA	NA	NA	NA	NA	NA	NA	NA	NA	NA	NA	NA	NA	NA	NA	NA	NA	NA	NA	NA	NA	NA	NA	NA	NA	NA	NA	NA	NA	NA	NA	NA	NA	NA	NA	NA	NA	NA	NA	NA	NA	NA	NA	NA	NA	NA	NA	NA	NA	NA	NA	NA	NA	NA	NA	NA	NA	NA	NA	NA	NA	NA	NA	NA	NA	NA	NA	NA	NA	NA	NA	NA	NA	NA	NA	NA	NA	0.17125	9.649	12.3908	NA	NA	0.329	NA	NA	NA	0.044	8.11166666666667	0	NA	6.6265	0	0	0	2.2972	NA	9.08575	NA	no	nothing	nothing	nothing	0	0	none	none
