## Supplementary material for "Inheritance of DNA methylation differences in the mangrove Rhizophora mangle": RM_epiGBS_SI: DSSwithGeneAnnotation.offspringFams.csv (part 26 of 236)

chr	pos	context	FDR_FD5_vs_FD11	FDR_FD5_vs_FD14	FDR_FD5_vs_FD15	FDR_FD5_vs_FD16	FDR_FD5_vs_FD17	FDR_FD5_vs_FD18	FDR_FD5_vs_FD19	FDR_FD5_vs_HI2	FDR_FD5_vs_HI9	FDR_FD5_vs_UTB2	FDR_FD5_vs_UTB6	FDR_FD5_vs_UTB9	FDR_FD5_vs_UTB11	FDR_FD5_vs_WB4	FDR_FD5_vs_WB6	FDR_FD5_vs_WB7	FDR_FD5_vs_WI1	FDR_FD5_vs_WI2	FDR_FD5_vs_WI4	FDR_FD5_vs_WI5	FDR_FD5_vs_WI6	FDR_FD5_vs_WI7	FDR_FD5_vs_WI10	FDR_FD11_vs_FD14	FDR_FD11_vs_FD15	FDR_FD11_vs_FD16	FDR_FD11_vs_FD17	FDR_FD11_vs_FD18	FDR_FD11_vs_FD19	FDR_FD11_vs_HI2	FDR_FD11_vs_HI9	FDR_FD11_vs_UTB2	FDR_FD11_vs_UTB6	FDR_FD11_vs_UTB9	FDR_FD11_vs_UTB11	FDR_FD11_vs_WB4	FDR_FD11_vs_WB6	FDR_FD11_vs_WB7	FDR_FD11_vs_WI1	FDR_FD11_vs_WI2	FDR_FD11_vs_WI4	FDR_FD11_vs_WI5	FDR_FD11_vs_WI6	FDR_FD11_vs_WI7	FDR_FD11_vs_WI10	FDR_FD14_vs_FD15	FDR_FD14_vs_FD16	FDR_FD14_vs_FD17	FDR_FD14_vs_FD18	FDR_FD14_vs_FD19	FDR_FD14_vs_HI2	FDR_FD14_vs_HI9	FDR_FD14_vs_UTB2	FDR_FD14_vs_UTB6	FDR_FD14_vs_UTB9	FDR_FD14_vs_UTB11	FDR_FD14_vs_WB4	FDR_FD14_vs_WB6	FDR_FD14_vs_WB7	FDR_FD14_vs_WI1	FDR_FD14_vs_WI2	FDR_FD14_vs_WI4	FDR_FD14_vs_WI5	FDR_FD14_vs_WI6	FDR_FD14_vs_WI7	FDR_FD14_vs_WI10	FDR_FD15_vs_FD16	FDR_FD15_vs_FD17	FDR_FD15_vs_FD18	FDR_FD15_vs_FD19	FDR_FD15_vs_HI2	FDR_FD15_vs_HI9	FDR_FD15_vs_UTB2	FDR_FD15_vs_UTB6	FDR_FD15_vs_UTB9	FDR_FD15_vs_UTB11	FDR_FD15_vs_WB4	FDR_FD15_vs_WB6	FDR_FD15_vs_WB7	FDR_FD15_vs_WI1	FDR_FD15_vs_WI2	FDR_FD15_vs_WI4	FDR_FD15_vs_WI5	FDR_FD15_vs_WI6	FDR_FD15_vs_WI7	FDR_FD15_vs_WI10	FDR_FD16_vs_FD17	FDR_FD16_vs_FD18	FDR_FD16_vs_FD19	FDR_FD16_vs_HI2	FDR_FD16_vs_HI9	FDR_FD16_vs_UTB2	FDR_FD16_vs_UTB6	FDR_FD16_vs_UTB9	FDR_FD16_vs_UTB11	FDR_FD16_vs_WB4	FDR_FD16_vs_WB6	FDR_FD16_vs_WB7	FDR_FD16_vs_WI1	FDR_FD16_vs_WI2	FDR_FD16_vs_WI4	FDR_FD16_vs_WI5	FDR_FD16_vs_WI6	FDR_FD16_vs_WI7	FDR_FD16_vs_WI10	FDR_FD17_vs_FD18	FDR_FD17_vs_FD19	FDR_FD17_vs_HI2	FDR_FD17_vs_HI9	FDR_FD17_vs_UTB2	FDR_FD17_vs_UTB6	FDR_FD17_vs_UTB9	FDR_FD17_vs_UTB11	FDR_FD17_vs_WB4	FDR_FD17_vs_WB6	FDR_FD17_vs_WB7	FDR_FD17_vs_WI1	FDR_FD17_vs_WI2	FDR_FD17_vs_WI4	FDR_FD17_vs_WI5	FDR_FD17_vs_WI6	FDR_FD17_vs_WI7	FDR_FD17_vs_WI10	FDR_FD18_vs_FD19	FDR_FD18_vs_HI2	FDR_FD18_vs_HI9	FDR_FD18_vs_UTB2	FDR_FD18_vs_UTB6	FDR_FD18_vs_UTB9	FDR_FD18_vs_UTB11	FDR_FD18_vs_WB4	FDR_FD18_vs_WB6	FDR_FD18_vs_WB7	FDR_FD18_vs_WI1	FDR_FD18_vs_WI2	FDR_FD18_vs_WI4	FDR_FD18_vs_WI5	FDR_FD18_vs_WI6	FDR_FD18_vs_WI7	FDR_FD18_vs_WI10	FDR_FD19_vs_HI2	FDR_FD19_vs_HI9	FDR_FD19_vs_UTB2	FDR_FD19_vs_UTB6	FDR_FD19_vs_UTB9	FDR_FD19_vs_UTB11	FDR_FD19_vs_WB4	FDR_FD19_vs_WB6	FDR_FD19_vs_WB7	FDR_FD19_vs_WI1	FDR_FD19_vs_WI2	FDR_FD19_vs_WI4	FDR_FD19_vs_WI5	FDR_FD19_vs_WI6	FDR_FD19_vs_WI7	FDR_FD19_vs_WI10	FDR_HI2_vs_HI9	FDR_HI2_vs_UTB2	FDR_HI2_vs_UTB6	FDR_HI2_vs_UTB9	FDR_HI2_vs_UTB11	FDR_HI2_vs_WB4	FDR_HI2_vs_WB6	FDR_HI2_vs_WB7	FDR_HI2_vs_WI1	FDR_HI2_vs_WI2	FDR_HI2_vs_WI4	FDR_HI2_vs_WI5	FDR_HI2_vs_WI6	FDR_HI2_vs_WI7	FDR_HI2_vs_WI10	FDR_HI9_vs_UTB2	FDR_HI9_vs_UTB6	FDR_HI9_vs_UTB9	FDR_HI9_vs_UTB11	FDR_HI9_vs_WB4	FDR_HI9_vs_WB6	FDR_HI9_vs_WB7	FDR_HI9_vs_WI1	FDR_HI9_vs_WI2	FDR_HI9_vs_WI4	FDR_HI9_vs_WI5	FDR_HI9_vs_WI6	FDR_HI9_vs_WI7	FDR_HI9_vs_WI10	FDR_UTB2_vs_UTB6	FDR_UTB2_vs_UTB9	FDR_UTB2_vs_UTB11	FDR_UTB2_vs_WB4	FDR_UTB2_vs_WB6	FDR_UTB2_vs_WB7	FDR_UTB2_vs_WI1	FDR_UTB2_vs_WI2	FDR_UTB2_vs_WI4	FDR_UTB2_vs_WI5	FDR_UTB2_vs_WI6	FDR_UTB2_vs_WI7	FDR_UTB2_vs_WI10	FDR_UTB6_vs_UTB9	FDR_UTB6_vs_UTB11	FDR_UTB6_vs_WB4	FDR_UTB6_vs_WB6	FDR_UTB6_vs_WB7	FDR_UTB6_vs_WI1	FDR_UTB6_vs_WI2	FDR_UTB6_vs_WI4	FDR_UTB6_vs_WI5	FDR_UTB6_vs_WI6	FDR_UTB6_vs_WI7	FDR_UTB6_vs_WI10	FDR_UTB9_vs_UTB11	FDR_UTB9_vs_WB4	FDR_UTB9_vs_WB6	FDR_UTB9_vs_WB7	FDR_UTB9_vs_WI1	FDR_UTB9_vs_WI2	FDR_UTB9_vs_WI4	FDR_UTB9_vs_WI5	FDR_UTB9_vs_WI6	FDR_UTB9_vs_WI7	FDR_UTB9_vs_WI10	FDR_UTB11_vs_WB4	FDR_UTB11_vs_WB6	FDR_UTB11_vs_WB7	FDR_UTB11_vs_WI1	FDR_UTB11_vs_WI2	FDR_UTB11_vs_WI4	FDR_UTB11_vs_WI5	FDR_UTB11_vs_WI6	FDR_UTB11_vs_WI7	FDR_UTB11_vs_WI10	FDR_WB4_vs_WB6	FDR_WB4_vs_WB7	FDR_WB4_vs_WI1	FDR_WB4_vs_WI2	FDR_WB4_vs_WI4	FDR_WB4_vs_WI5	FDR_WB4_vs_WI6	FDR_WB4_vs_WI7	FDR_WB4_vs_WI10	FDR_WB6_vs_WB7	FDR_WB6_vs_WI1	FDR_WB6_vs_WI2	FDR_WB6_vs_WI4	FDR_WB6_vs_WI5	FDR_WB6_vs_WI6	FDR_WB6_vs_WI7	FDR_WB6_vs_WI10	FDR_WB7_vs_WI1	FDR_WB7_vs_WI2	FDR_WB7_vs_WI4	FDR_WB7_vs_WI5	FDR_WB7_vs_WI6	FDR_WB7_vs_WI7	FDR_WB7_vs_WI10	FDR_WI1_vs_WI2	FDR_WI1_vs_WI4	FDR_WI1_vs_WI5	FDR_WI1_vs_WI6	FDR_WI1_vs_WI7	FDR_WI1_vs_WI10	FDR_WI2_vs_WI4	FDR_WI2_vs_WI5	FDR_WI2_vs_WI6	FDR_WI2_vs_WI7	FDR_WI2_vs_WI10	FDR_WI4_vs_WI5	FDR_WI4_vs_WI6	FDR_WI4_vs_WI7	FDR_WI4_vs_WI10	FDR_WI5_vs_WI6	FDR_WI5_vs_WI7	FDR_WI5_vs_WI10	FDR_WI6_vs_WI7	FDR_WI6_vs_WI10	FDR_WI7_vs_WI10	FD5	FD11	FD14	FD15	FD16	FD17	FD18	FD19	HI2	HI9	UTB2	UTB6	UTB9	UTB11	WB4	WB6	WB7	WI1	WI2	WI4	WI5	WI6	WI7	WI10	gene	repMas	repMasSimple	repMasVerySimple	geneScore	repMasScore	genes	geneDescriptions
6150	116	CHG	NA	NA	NA	NA	NA	NA	NA	NA	NA	NA	NA	NA	NA	NA	NA	NA	NA	NA	NA	NA	NA	NA	NA	NA	NA	NA	NA	NA	NA	NA	NA	NA	NA	NA	NA	NA	NA	NA	NA	NA	NA	NA	NA	NA	NA	NA	NA	NA	NA	NA	NA	NA	NA	NA	NA	NA	NA	NA	NA	NA	NA	NA	NA	NA	NA	NA	NA	NA	NA	NA	NA	NA	NA	NA	NA	NA	NA	NA	NA	NA	NA	NA	NA	NA	NA	NA	NA	NA	NA	NA	NA	NA	NA	NA	NA	NA	NA	NA	NA	NA	NA	NA	NA	NA	NA	NA	NA	NA	NA	NA	NA	NA	NA	NA	NA	NA	NA	NA	NA	NA	NA	NA	NA	NA	NA	NA	NA	NA	NA	NA	NA	NA	NA	NA	NA	NA	NA	NA	NA	NA	NA	NA	NA	NA	NA	NA	NA	NA	NA	NA	NA	NA	NA	NA	NA	NA	NA	NA	NA	NA	NA	NA	NA	NA	NA	NA	NA	NA	NA	NA	NA	NA	NA	NA	NA	NA	NA	NA	NA	NA	NA	NA	NA	NA	NA	NA	NA	NA	NA	NA	NA	NA	NA	NA	NA	NA	NA	NA	NA	NA	NA	NA	NA	NA	NA	NA	NA	NA	NA	NA	NA	NA	NA	NA	NA	NA	NA	NA	NA	NA	NA	NA	NA	NA	NA	NA	NA	NA	NA	NA	NA	NA	NA	NA	NA	NA	NA	NA	NA	NA	NA	NA	NA	NA	NA	NA	NA	NA	NA	NA	NA	NA	NA	NA	NA	NA	NA	NA	NA	NA	NA	NA	NA	NA	NA	NA	NA	NA	NA	NA	NA	NA	NA	NA	NA	NA	NA	NA	NA	4.395	9.649	0.219	NA	NA	0.23675	NA	NA	NA	0.2644	10	0	NA	6.66675	1.66666666666667	0	0	2.2972	NA	0	NA	no	nothing	nothing	nothing	0	0	none	none
6150	118	CG	NA	NA	NA	NA	NA	NA	NA	NA	NA	NA	NA	NA	NA	NA	NA	NA	NA	NA	NA	NA	NA	NA	NA	NA	NA	NA	NA	NA	NA	NA	NA	NA	NA	NA	NA	NA	NA	NA	NA	NA	NA	NA	NA	NA	NA	NA	NA	NA	NA	NA	NA	NA	NA	NA	NA	NA	NA	NA	NA	NA	NA	NA	NA	NA	NA	NA	NA	NA	NA	NA	NA	NA	NA	NA	NA	NA	NA	NA	NA	NA	NA	NA	NA	NA	NA	NA	NA	NA	NA	NA	NA	NA	NA	NA	NA	NA	NA	NA	NA	NA	NA	NA	NA	NA	NA	NA	NA	NA	NA	NA	NA	NA	NA	NA	NA	NA	NA	NA	NA	NA	NA	NA	NA	NA	NA	NA	NA	NA	NA	NA	NA	NA	NA	NA	NA	NA	NA	NA	NA	NA	NA	NA	NA	NA	NA	NA	NA	NA	NA	NA	NA	NA	NA	NA	NA	NA	NA	NA	NA	NA	NA	NA	NA	NA	NA	NA	NA	NA	NA	NA	NA	NA	NA	NA	NA	NA	NA	NA	NA	NA	NA	NA	NA	NA	NA	NA	NA	NA	NA	NA	NA	NA	NA	NA	NA	NA	NA	NA	NA	NA	NA	NA	NA	NA	NA	NA	NA	NA	NA	NA	NA	NA	NA	NA	NA	NA	NA	NA	NA	NA	NA	NA	NA	NA	NA	NA	NA	NA	NA	NA	NA	NA	NA	NA	NA	NA	NA	NA	NA	NA	NA	NA	NA	NA	NA	NA	NA	NA	NA	NA	NA	NA	NA	NA	NA	NA	NA	NA	NA	NA	NA	NA	NA	NA	NA	NA	NA	NA	NA	NA	NA	NA	NA	NA	NA	NA	NA	NA	NA	0	9.95575	NA	NA	NA	0.23625	NA	NA	NA	0.044	0.032	0	NA	6.6265	11.6936666666667	0	0	6.645	NA	0	NA	no	nothing	nothing	nothing	0	0	none	none
6150	122	CG	NA	NA	NA	NA	NA	NA	NA	NA	NA	NA	NA	NA	NA	NA	NA	NA	NA	NA	NA	NA	NA	NA	NA	NA	NA	NA	NA	NA	NA	NA	NA	NA	NA	NA	NA	NA	NA	NA	NA	NA	NA	NA	NA	NA	NA	NA	NA	NA	NA	NA	NA	NA	NA	NA	NA	NA	NA	NA	NA	NA	NA	NA	NA	NA	NA	NA	NA	NA	NA	NA	NA	NA	NA	NA	NA	NA	NA	NA	NA	NA	NA	NA	NA	NA	NA	NA	NA	NA	NA	NA	NA	NA	NA	NA	NA	NA	NA	NA	NA	NA	NA	NA	NA	NA	NA	NA	NA	NA	NA	NA	NA	NA	NA	NA	NA	NA	NA	NA	NA	NA	NA	NA	NA	NA	NA	NA	NA	NA	NA	NA	NA	NA	NA	NA	NA	NA	NA	NA	NA	NA	NA	NA	NA	NA	NA	NA	NA	NA	NA	NA	NA	NA	NA	NA	NA	NA	NA	NA	NA	NA	NA	NA	NA	NA	NA	NA	NA	NA	NA	NA	NA	NA	NA	NA	NA	NA	NA	NA	NA	NA	NA	NA	NA	NA	NA	NA	NA	NA	NA	NA	NA	NA	NA	NA	NA	NA	NA	NA	NA	NA	NA	NA	NA	NA	NA	NA	NA	NA	NA	NA	NA	NA	NA	NA	NA	NA	NA	NA	NA	NA	NA	NA	NA	NA	NA	NA	NA	NA	NA	NA	NA	NA	NA	NA	NA	NA	NA	NA	NA	NA	NA	NA	NA	NA	NA	NA	NA	NA	NA	NA	NA	NA	NA	NA	NA	NA	NA	NA	NA	NA	NA	NA	NA	NA	NA	NA	NA	NA	NA	NA	NA	NA	NA	NA	NA	NA	NA	NA	NA	0.17125	9.649	0.219	NA	NA	0.23625	NA	NA	NA	9.7356	0.032	0	NA	6.66675	0	0	0	2.313	NA	0	NA	no	nothing	nothing	nothing	0	0	none	none
6150	126	CG	NA	NA	NA	NA	NA	NA	NA	NA	NA	NA	NA	NA	NA	NA	NA	NA	NA	NA	NA	NA	NA	NA	NA	NA	NA	NA	NA	NA	NA	NA	NA	NA	NA	NA	NA	NA	NA	NA	NA	NA	NA	NA	NA	NA	NA	NA	NA	NA	NA	NA	NA	NA	NA	NA	NA	NA	NA	NA	NA	NA	NA	NA	NA	NA	NA	NA	NA	NA	NA	NA	NA	NA	NA	NA	NA	NA	NA	NA	NA	NA	NA	NA	NA	NA	NA	NA	NA	NA	NA	NA	NA	NA	NA	NA	NA	NA	NA	NA	NA	NA	NA	NA	NA	NA	NA	NA	NA	NA	NA	NA	NA	NA	NA	NA	NA	NA	NA	NA	NA	NA	NA	NA	NA	NA	NA	NA	NA	NA	NA	NA	NA	NA	NA	NA	NA	NA	NA	NA	NA	NA	NA	NA	NA	NA	NA	NA	NA	NA	NA	NA	NA	NA	NA	NA	NA	NA	NA	NA	NA	NA	NA	NA	NA	NA	NA	NA	NA	NA	NA	NA	NA	NA	NA	NA	NA	NA	NA	NA	NA	NA	NA	NA	NA	NA	NA	NA	NA	NA	NA	NA	NA	NA	NA	NA	NA	NA	NA	NA	NA	NA	NA	NA	NA	NA	NA	NA	NA	NA	NA	NA	NA	NA	NA	NA	NA	NA	NA	NA	NA	NA	NA	NA	NA	NA	NA	NA	NA	NA	NA	NA	NA	NA	NA	NA	NA	NA	NA	NA	NA	NA	NA	NA	NA	NA	NA	NA	NA	NA	NA	NA	NA	NA	NA	NA	NA	NA	NA	NA	NA	NA	NA	NA	NA	NA	NA	NA	NA	NA	NA	NA	NA	NA	NA	NA	NA	NA	0.6698	NA	NA	8.46125	9.649	0.3842	NA	NA	0.23625	NA	NA	NA	7.0044	0.032	0	NA	7.97775	0	0	0	2.2972	NA	0	NA	no	nothing	nothing	nothing	0	0	none	none
6150	130	CHH	NA	NA	NA	NA	NA	NA	NA	NA	NA	NA	NA	NA	NA	NA	NA	NA	NA	NA	NA	NA	NA	NA	NA	NA	NA	NA	NA	NA	NA	NA	NA	NA	NA	NA	NA	NA	NA	NA	NA	NA	NA	NA	NA	NA	NA	NA	NA	NA	NA	NA	NA	NA	NA	NA	NA	NA	NA	NA	NA	NA	NA	NA	NA	NA	NA	NA	NA	NA	NA	NA	NA	NA	NA	NA	NA	NA	NA	NA	NA	NA	NA	NA	NA	NA	NA	NA	NA	NA	NA	NA	NA	NA	NA	NA	NA	NA	NA	NA	NA	NA	NA	NA	NA	NA	NA	NA	NA	NA	NA	NA	NA	NA	NA	NA	NA	NA	NA	NA	NA	NA	NA	NA	NA	NA	NA	NA	NA	NA	NA	NA	NA	NA	NA	NA	NA	NA	NA	NA	NA	NA	NA	NA	NA	NA	NA	NA	NA	NA	NA	NA	NA	NA	NA	NA	NA	NA	NA	NA	NA	NA	NA	NA	NA	NA	NA	NA	NA	NA	NA	NA	NA	NA	NA	NA	NA	NA	NA	NA	NA	NA	NA	NA	NA	NA	NA	NA	NA	NA	NA	NA	NA	NA	NA	NA	NA	NA	NA	NA	NA	NA	NA	NA	NA	NA	NA	NA	NA	NA	NA	NA	NA	NA	NA	NA	NA	NA	NA	NA	NA	NA	NA	NA	NA	NA	NA	NA	NA	NA	NA	NA	NA	NA	NA	NA	NA	NA	NA	NA	NA	NA	NA	NA	NA	NA	NA	NA	NA	NA	NA	NA	NA	NA	NA	NA	NA	NA	NA	NA	NA	NA	NA	NA	NA	NA	NA	NA	NA	NA	NA	NA	NA	NA	NA	NA	NA	NA	0.6698	NA	NA	0	17.9825	8.0286	NA	NA	0.9505	NA	NA	NA	0.0442	0.032	12.6126666666667	NA	19.055	10.78	11.842	14.888	2.2972	NA	5.32775	NA	no	nothing	nothing	nothing	0	0	none	none
6150	133	CHG	NA	NA	NA	NA	NA	NA	NA	NA	NA	NA	NA	NA	NA	NA	NA	NA	NA	NA	NA	NA	NA	NA	NA	NA	NA	NA	NA	NA	NA	NA	NA	NA	NA	NA	NA	NA	NA	NA	NA	NA	NA	NA	NA	NA	NA	NA	NA	NA	NA	NA	NA	NA	NA	NA	NA	NA	NA	NA	NA	NA	NA	NA	NA	NA	NA	NA	NA	NA	NA	NA	NA	NA	NA	NA	NA	NA	NA	NA	NA	NA	NA	NA	NA	NA	NA	NA	NA	NA	NA	NA	NA	NA	NA	NA	NA	NA	NA	NA	NA	NA	NA	NA	NA	NA	NA	NA	NA	NA	NA	NA	NA	NA	NA	NA	NA	NA	NA	NA	NA	NA	NA	NA	NA	NA	NA	NA	NA	NA	NA	NA	NA	NA	NA	NA	NA	NA	NA	NA	NA	NA	NA	NA	NA	NA	NA	NA	NA	NA	NA	NA	NA	NA	NA	NA	NA	NA	NA	NA	NA	NA	NA	NA	NA	NA	NA	NA	NA	NA	NA	NA	NA	NA	NA	NA	NA	NA	NA	NA	NA	NA	NA	NA	NA	NA	NA	NA	NA	NA	NA	NA	NA	NA	NA	NA	NA	NA	NA	NA	NA	NA	NA	NA	NA	NA	NA	NA	NA	NA	NA	NA	NA	NA	NA	NA	NA	NA	NA	NA	NA	NA	NA	NA	NA	NA	NA	NA	NA	NA	NA	NA	NA	NA	NA	NA	NA	NA	NA	NA	NA	NA	NA	NA	NA	NA	NA	NA	NA	NA	NA	NA	NA	NA	NA	NA	NA	NA	NA	NA	NA	NA	NA	NA	NA	NA	NA	NA	NA	NA	NA	NA	NA	NA	NA	NA	NA	NA	0.6698	NA	NA	0	12.2805	28.3758	NA	NA	0.23625	NA	NA	NA	0.044	0.032	0	NA	6.6265	0	0	0	4.8648	NA	0	NA	no	nothing	nothing	nothing	0	0	none	none
6150	137	CHG	NA	NA	NA	NA	NA	NA	NA	NA	NA	NA	NA	NA	NA	NA	NA	NA	NA	NA	NA	NA	NA	NA	NA	NA	NA	NA	NA	NA	NA	NA	NA	NA	NA	NA	NA	NA	NA	NA	NA	NA	NA	NA	NA	NA	NA	NA	NA	NA	NA	NA	NA	NA	NA	NA	NA	NA	NA	NA	NA	NA	NA	NA	NA	NA	NA	NA	NA	NA	NA	NA	NA	NA	NA	NA	NA	NA	NA	NA	NA	NA	NA	NA	NA	NA	NA	NA	NA	NA	NA	NA	NA	NA	NA	NA	NA	NA	NA	NA	NA	NA	NA	NA	NA	NA	NA	NA	NA	NA	NA	NA	NA	NA	NA	NA	NA	NA	NA	NA	NA	NA	NA	NA	NA	NA	NA	NA	NA	NA	NA	NA	NA	NA	NA	NA	NA	NA	NA	NA	NA	NA	NA	NA	NA	NA	NA	NA	NA	NA	NA	NA	NA	NA	NA	NA	NA	NA	NA	NA	NA	NA	NA	NA	NA	NA	NA	NA	NA	NA	NA	NA	NA	NA	NA	NA	NA	NA	NA	NA	NA	NA	NA	NA	NA	NA	NA	NA	NA	NA	NA	NA	NA	NA	NA	NA	NA	NA	NA	NA	NA	NA	NA	NA	NA	NA	NA	NA	NA	NA	NA	NA	NA	NA	NA	NA	NA	NA	NA	NA	NA	NA	NA	NA	NA	NA	NA	NA	NA	NA	NA	NA	NA	NA	NA	NA	NA	NA	NA	NA	NA	NA	NA	NA	NA	NA	NA	NA	NA	NA	NA	NA	NA	NA	NA	NA	NA	NA	NA	NA	NA	NA	NA	NA	NA	NA	NA	NA	NA	NA	NA	NA	NA	NA	NA	NA	NA	NA	0	NA	NA	0	12.2805	41.9876	NA	NA	0.23625	NA	NA	NA	0.044	0.032	0	NA	8.86875	0	11.97775	0	14.507	NA	9.6155	NA	no	nothing	nothing	nothing	0	0	none	none
6150	140	CHH	NA	NA	NA	NA	NA	NA	NA	NA	NA	NA	NA	NA	NA	NA	NA	NA	NA	NA	NA	NA	NA	NA	NA	NA	NA	NA	NA	NA	NA	NA	NA	NA	NA	NA	NA	NA	NA	NA	NA	NA	NA	NA	NA	NA	NA	NA	NA	NA	NA	NA	NA	NA	NA	NA	NA	NA	NA	NA	NA	NA	NA	NA	NA	NA	NA	NA	NA	NA	NA	NA	NA	NA	NA	NA	NA	NA	NA	NA	NA	NA	NA	NA	NA	NA	NA	NA	NA	NA	NA	NA	NA	NA	NA	NA	NA	NA	NA	NA	NA	NA	NA	NA	NA	NA	NA	NA	NA	NA	NA	NA	NA	NA	NA	NA	NA	NA	NA	NA	NA	NA	NA	NA	NA	NA	NA	NA	NA	NA	NA	NA	NA	NA	NA	NA	NA	NA	NA	NA	NA	NA	NA	NA	NA	NA	NA	NA	NA	NA	NA	NA	NA	NA	NA	NA	NA	NA	NA	NA	NA	NA	NA	NA	NA	NA	NA	NA	NA	NA	NA	NA	NA	NA	NA	NA	NA	NA	NA	NA	NA	NA	NA	NA	NA	NA	NA	NA	NA	NA	NA	NA	NA	NA	NA	NA	NA	NA	NA	NA	NA	NA	NA	NA	NA	NA	NA	NA	NA	NA	NA	NA	NA	NA	NA	NA	NA	NA	NA	NA	NA	NA	NA	NA	NA	NA	NA	NA	NA	NA	NA	NA	NA	NA	NA	NA	NA	NA	NA	NA	NA	NA	NA	NA	NA	NA	NA	NA	NA	NA	NA	NA	NA	NA	NA	NA	NA	NA	NA	NA	NA	NA	NA	NA	NA	NA	NA	NA	NA	NA	NA	NA	NA	NA	NA	NA	NA	NA	0	NA	NA	0	9.649	19.714	NA	NA	0.0925	NA	NA	NA	0.044	0.032	0	NA	6.6265	7.44666666666667	0	0	2.2972	NA	0	NA	no	nothing	nothing	nothing	0	0	none	none
6150	142	CHH	NA	NA	NA	NA	NA	NA	NA	NA	NA	NA	NA	NA	NA	NA	NA	NA	NA	NA	NA	NA	NA	NA	NA	NA	NA	NA	NA	NA	NA	NA	NA	NA	NA	NA	NA	NA	NA	NA	NA	NA	NA	NA	NA	NA	NA	NA	NA	NA	NA	NA	NA	NA	NA	NA	NA	NA	NA	NA	NA	NA	NA	NA	NA	NA	NA	NA	NA	NA	NA	NA	NA	NA	NA	NA	NA	NA	NA	NA	NA	NA	NA	NA	NA	NA	NA	NA	NA	NA	NA	NA	NA	NA	NA	NA	NA	NA	NA	NA	NA	NA	NA	NA	NA	NA	NA	NA	NA	NA	NA	NA	NA	NA	NA	NA	NA	NA	NA	NA	NA	NA	NA	NA	NA	NA	NA	NA	NA	NA	NA	NA	NA	NA	NA	NA	NA	NA	NA	NA	NA	NA	NA	NA	NA	NA	NA	NA	NA	NA	NA	NA	NA	NA	NA	NA	NA	NA	NA	NA	NA	NA	NA	NA	NA	NA	NA	NA	NA	NA	NA	NA	NA	NA	NA	NA	NA	NA	NA	NA	NA	NA	NA	NA	NA	NA	NA	NA	NA	NA	NA	NA	NA	NA	NA	NA	NA	NA	NA	NA	NA	NA	NA	NA	NA	NA	NA	NA	NA	NA	NA	NA	NA	NA	NA	NA	NA	NA	NA	NA	NA	NA	NA	NA	NA	NA	NA	NA	NA	NA	NA	NA	NA	NA	NA	NA	NA	NA	NA	NA	NA	NA	NA	NA	NA	NA	NA	NA	NA	NA	NA	NA	NA	NA	NA	NA	NA	NA	NA	NA	NA	NA	NA	NA	NA	NA	NA	NA	NA	NA	NA	NA	NA	NA	NA	NA	NA	NA	0	NA	NA	0	9.649	21.3084	NA	NA	2.08825	NA	NA	NA	0.044	0.032	0	NA	8.8855	1.111	4.41175	0	8.919	NA	0	NA	no	nothing	nothing	nothing	0	0	none	none
6150	149	CG	NA	NA	NA	NA	NA	NA	NA	NA	NA	NA	NA	NA	NA	NA	NA	NA	NA	NA	NA	NA	NA	NA	NA	NA	NA	NA	NA	NA	NA	NA	NA	NA	NA	NA	NA	NA	NA	NA	NA	NA	NA	NA	NA	NA	NA	NA	NA	NA	NA	NA	NA	NA	NA	NA	NA	NA	NA	NA	NA	NA	NA	NA	NA	NA	NA	NA	NA	NA	NA	NA	NA	NA	NA	NA	NA	NA	NA	NA	NA	NA	NA	NA	NA	NA	NA	NA	NA	NA	NA	NA	NA	NA	NA	NA	NA	NA	NA	NA	NA	NA	NA	NA	NA	NA	NA	NA	NA	NA	NA	NA	NA	NA	NA	NA	NA	NA	NA	NA	NA	NA	NA	NA	NA	NA	NA	NA	NA	NA	NA	NA	NA	NA	NA	NA	NA	NA	NA	NA	NA	NA	NA	NA	NA	NA	NA	NA	NA	NA	NA	NA	NA	NA	NA	NA	NA	NA	NA	NA	NA	NA	NA	NA	NA	NA	NA	NA	NA	NA	NA	NA	NA	NA	NA	NA	NA	NA	NA	NA	NA	NA	NA	NA	NA	NA	NA	NA	NA	NA	NA	NA	NA	NA	NA	NA	NA	NA	NA	NA	NA	NA	NA	NA	NA	NA	NA	NA	NA	NA	NA	NA	NA	NA	NA	NA	NA	NA	NA	NA	NA	NA	NA	NA	NA	NA	NA	NA	NA	NA	NA	NA	NA	NA	NA	NA	NA	NA	NA	NA	NA	NA	NA	NA	NA	NA	NA	NA	NA	NA	NA	NA	NA	NA	NA	NA	NA	NA	NA	NA	NA	NA	NA	NA	NA	NA	NA	NA	NA	NA	NA	NA	NA	NA	NA	NA	NA	NA	0	NA	NA	0	41.03775	NA	NA	NA	25.09625	NA	NA	NA	0.046	0.236666666666667	8.108	NA	17.09025	7.037	0	0	0.1388	NA	0.42375	NA	no	nothing	nothing	nothing	0	0	none	none
6150	161	CHH	NA	NA	NA	NA	NA	NA	NA	NA	NA	NA	NA	NA	NA	NA	NA	NA	NA	NA	NA	NA	NA	NA	NA	NA	NA	NA	NA	NA	NA	NA	NA	NA	NA	NA	NA	NA	NA	NA	NA	NA	NA	NA	NA	NA	NA	NA	NA	NA	NA	NA	NA	NA	NA	NA	NA	NA	NA	NA	NA	NA	NA	NA	NA	NA	NA	NA	NA	NA	NA	NA	NA	NA	NA	NA	NA	NA	NA	NA	NA	NA	NA	NA	NA	NA	NA	NA	NA	NA	NA	NA	NA	NA	NA	NA	NA	NA	NA	NA	NA	NA	NA	NA	NA	NA	NA	NA	NA	NA	NA	NA	NA	NA	NA	NA	NA	NA	NA	NA	NA	NA	NA	NA	NA	NA	NA	NA	NA	NA	NA	NA	NA	NA	NA	NA	NA	NA	NA	NA	NA	NA	NA	NA	NA	NA	NA	NA	NA	NA	NA	NA	NA	NA	NA	NA	NA	NA	NA	NA	NA	NA	NA	NA	NA	NA	NA	NA	NA	NA	NA	NA	NA	NA	NA	NA	NA	NA	NA	NA	NA	NA	NA	NA	NA	NA	NA	NA	NA	NA	NA	NA	NA	NA	NA	NA	NA	NA	NA	NA	NA	NA	NA	NA	NA	NA	NA	NA	NA	NA	NA	NA	NA	NA	NA	NA	NA	NA	NA	NA	NA	NA	NA	NA	NA	NA	NA	NA	NA	NA	NA	NA	NA	NA	NA	NA	NA	NA	NA	NA	NA	NA	NA	NA	NA	NA	NA	NA	NA	NA	NA	NA	NA	NA	NA	NA	NA	NA	NA	NA	NA	NA	NA	NA	NA	NA	NA	NA	NA	NA	NA	NA	NA	NA	NA	NA	NA	NA	0	NA	NA	8.5595	13.9705	NA	NA	NA	0.2455	NA	NA	NA	0	5.65633333333333	0	NA	7.03425	11.4976666666667	0	2.86733333333333	0.1408	NA	0	NA	no	nothing	nothing	nothing	0	0	none	none
6150	167	CHG	NA	NA	NA	NA	NA	NA	NA	NA	NA	NA	NA	NA	NA	NA	NA	NA	NA	NA	NA	NA	NA	NA	NA	NA	NA	NA	NA	NA	NA	NA	NA	NA	NA	NA	NA	NA	NA	NA	NA	NA	NA	NA	NA	NA	NA	NA	NA	NA	NA	NA	NA	NA	NA	NA	NA	NA	NA	NA	NA	NA	NA	NA	NA	NA	NA	NA	NA	NA	NA	NA	NA	NA	NA	NA	NA	NA	NA	NA	NA	NA	NA	NA	NA	NA	NA	NA	NA	NA	NA	NA	NA	NA	NA	NA	NA	NA	NA	NA	NA	NA	NA	NA	NA	NA	NA	NA	NA	NA	NA	NA	NA	NA	NA	NA	NA	NA	NA	NA	NA	NA	NA	NA	NA	NA	NA	NA	NA	NA	NA	NA	NA	NA	NA	NA	NA	NA	NA	NA	NA	NA	NA	NA	NA	NA	NA	NA	NA	NA	NA	NA	NA	NA	NA	NA	NA	NA	NA	NA	NA	NA	NA	NA	NA	NA	NA	NA	NA	NA	NA	NA	NA	NA	NA	NA	NA	NA	NA	NA	NA	NA	NA	NA	NA	NA	NA	NA	NA	NA	NA	NA	NA	NA	NA	NA	NA	NA	NA	NA	NA	NA	NA	NA	NA	NA	NA	NA	NA	NA	NA	NA	NA	NA	NA	NA	NA	NA	NA	NA	NA	NA	NA	NA	NA	NA	NA	NA	NA	NA	NA	NA	NA	NA	NA	NA	NA	NA	NA	NA	NA	NA	NA	NA	NA	NA	NA	NA	NA	NA	NA	NA	NA	NA	NA	NA	NA	NA	NA	NA	NA	NA	NA	NA	NA	NA	NA	NA	NA	NA	NA	NA	NA	NA	NA	NA	NA	NA	99.7752	NA	NA	99.8945	NA	99.7638	NA	NA	85.48975	NA	NA	NA	99.6082	99.6446666666667	99.2063333333333	NA	98.2595	95.0293333333333	99.759	99.6376666666667	100	NA	100	NA	no	nothing	nothing	nothing	0	0	none	none
6158	3	CHG	NA	NA	NA	NA	NA	NA	NA	NA	NA	NA	NA	NA	NA	NA	NA	NA	NA	NA	NA	NA	NA	NA	NA	NA	NA	NA	NA	NA	NA	NA	NA	NA	NA	NA	NA	NA	NA	NA	NA	NA	NA	NA	NA	NA	NA	NA	NA	NA	NA	NA	NA	NA	NA	NA	NA	NA	NA	NA	NA	NA	NA	NA	NA	NA	NA	NA	NA	NA	NA	NA	NA	NA	NA	NA	NA	NA	NA	NA	NA	NA	NA	NA	NA	NA	NA	NA	NA	NA	NA	NA	NA	NA	NA	NA	NA	NA	NA	NA	NA	NA	NA	NA	NA	NA	NA	NA	NA	NA	NA	NA	NA	NA	NA	NA	NA	NA	NA	NA	NA	NA	NA	NA	NA	NA	NA	NA	NA	NA	NA	NA	NA	NA	NA	NA	NA	NA	NA	NA	NA	NA	NA	NA	NA	NA	NA	NA	NA	NA	NA	NA	NA	NA	NA	NA	NA	NA	NA	NA	NA	NA	NA	NA	NA	NA	NA	NA	NA	NA	NA	NA	NA	NA	NA	NA	NA	NA	NA	NA	NA	NA	NA	NA	NA	NA	NA	NA	NA	NA	NA	NA	NA	NA	NA	NA	NA	NA	NA	NA	NA	NA	NA	NA	NA	NA	NA	NA	NA	NA	NA	NA	NA	NA	NA	NA	NA	NA	NA	NA	NA	NA	NA	NA	NA	NA	NA	NA	NA	NA	NA	NA	NA	NA	NA	NA	NA	NA	NA	NA	NA	NA	NA	NA	NA	NA	NA	NA	NA	NA	NA	NA	NA	NA	NA	NA	NA	NA	NA	NA	NA	NA	NA	NA	NA	NA	NA	NA	NA	NA	NA	NA	NA	NA	NA	NA	NA	NA	NA	NA	NA	NA	86.68475	100	NA	NA	NA	100	NA	NA	NA	97.3556666666667	100	66.6666666666667	95.83325	100	NA	100	NA	NA	94.4445	100	no	nothing	nothing	nothing	0	0	none	none
6158	23	CHH	NA	NA	NA	NA	NA	NA	NA	NA	NA	NA	NA	NA	NA	NA	NA	NA	NA	NA	NA	NA	NA	NA	NA	NA	NA	NA	NA	NA	NA	NA	NA	NA	NA	NA	NA	NA	NA	NA	NA	NA	NA	NA	NA	NA	NA	NA	NA	NA	NA	NA	NA	NA	NA	NA	NA	NA	NA	NA	NA	NA	NA	NA	NA	NA	NA	NA	NA	NA	NA	NA	NA	NA	NA	NA	NA	NA	NA	NA	NA	NA	NA	NA	NA	NA	NA	NA	NA	NA	NA	NA	NA	NA	NA	NA	NA	NA	NA	NA	NA	NA	NA	NA	NA	NA	NA	NA	NA	NA	NA	NA	NA	NA	NA	NA	NA	NA	NA	NA	NA	NA	NA	NA	NA	NA	NA	NA	NA	NA	NA	NA	NA	NA	NA	NA	NA	NA	NA	NA	NA	NA	NA	NA	NA	NA	NA	NA	NA	NA	NA	NA	NA	NA	NA	NA	NA	NA	NA	NA	NA	NA	NA	NA	NA	NA	NA	NA	NA	NA	NA	NA	NA	NA	NA	NA	NA	NA	NA	NA	NA	NA	NA	NA	NA	NA	NA	NA	NA	NA	NA	NA	NA	NA	NA	NA	NA	NA	NA	NA	NA	NA	NA	NA	NA	NA	NA	NA	NA	NA	NA	NA	NA	NA	NA	NA	NA	NA	NA	NA	NA	NA	NA	NA	NA	NA	NA	NA	NA	NA	NA	NA	NA	NA	NA	NA	NA	NA	NA	NA	NA	NA	NA	NA	NA	NA	NA	NA	NA	NA	NA	NA	NA	NA	NA	NA	NA	NA	NA	NA	NA	NA	NA	NA	NA	NA	NA	NA	NA	NA	NA	NA	NA	NA	NA	NA	NA	NA	NA	NA	NA	46.0785	0	20.186	NA	NA	NA	0	NA	NA	NA	0.0396666666666667	0	0	0.71275	0.694333333333333	NA	0	0.404	NA	0.78125	0	no	nothing	nothing	nothing	0	0	none	none
6158	37	CHH	NA	NA	NA	NA	NA	NA	NA	NA	NA	NA	NA	NA	NA	NA	NA	NA	NA	NA	NA	NA	NA	NA	NA	NA	NA	NA	NA	NA	NA	NA	NA	NA	NA	NA	NA	NA	NA	NA	NA	NA	NA	NA	NA	NA	NA	NA	NA	NA	NA	NA	NA	NA	NA	NA	NA	NA	NA	NA	NA	NA	NA	NA	NA	NA	NA	NA	NA	NA	NA	NA	NA	NA	NA	NA	NA	NA	NA	NA	NA	NA	NA	NA	NA	NA	NA	NA	NA	NA	NA	NA	NA	NA	NA	NA	NA	NA	NA	NA	NA	NA	NA	NA	NA	NA	NA	NA	NA	NA	NA	NA	NA	NA	NA	NA	NA	NA	NA	NA	NA	NA	NA	NA	NA	NA	NA	NA	NA	NA	NA	NA	NA	NA	NA	NA	NA	NA	NA	NA	NA	NA	NA	NA	NA	NA	NA	NA	NA	NA	NA	NA	NA	NA	NA	NA	NA	NA	NA	NA	NA	NA	NA	NA	NA	NA	NA	NA	NA	NA	NA	NA	NA	NA	NA	NA	NA	NA	NA	NA	NA	NA	NA	NA	NA	NA	NA	NA	NA	NA	NA	NA	NA	NA	NA	NA	NA	NA	NA	NA	NA	NA	NA	NA	NA	NA	NA	NA	NA	NA	NA	NA	NA	NA	NA	NA	NA	NA	NA	NA	NA	NA	NA	NA	NA	NA	NA	NA	NA	NA	NA	NA	NA	NA	NA	NA	NA	NA	NA	NA	NA	NA	NA	NA	NA	NA	NA	NA	NA	NA	NA	NA	NA	NA	NA	NA	NA	NA	NA	NA	NA	NA	NA	NA	NA	NA	NA	NA	NA	NA	NA	NA	NA	NA	NA	NA	NA	NA	NA	NA	NA	25	0.084	60.146	NA	NA	NA	0.195	NA	NA	NA	0.0396666666666667	0	0	2.23425	0.694333333333333	NA	0	2.9702	NA	0.78125	0	no	nothing	nothing	nothing	0	0	none	none
6158	44	CHH	NA	NA	NA	NA	NA	NA	NA	NA	NA	NA	NA	NA	NA	NA	NA	NA	NA	NA	NA	NA	NA	NA	NA	NA	NA	NA	NA	NA	NA	NA	NA	NA	NA	NA	NA	NA	NA	NA	NA	NA	NA	NA	NA	NA	NA	NA	NA	NA	NA	NA	NA	NA	NA	NA	NA	NA	NA	NA	NA	NA	NA	NA	NA	NA	NA	NA	NA	NA	NA	NA	NA	NA	NA	NA	NA	NA	NA	NA	NA	NA	NA	NA	NA	NA	NA	NA	NA	NA	NA	NA	NA	NA	NA	NA	NA	NA	NA	NA	NA	NA	NA	NA	NA	NA	NA	NA	NA	NA	NA	NA	NA	NA	NA	NA	NA	NA	NA	NA	NA	NA	NA	NA	NA	NA	NA	NA	NA	NA	NA	NA	NA	NA	NA	NA	NA	NA	NA	NA	NA	NA	NA	NA	NA	NA	NA	NA	NA	NA	NA	NA	NA	NA	NA	NA	NA	NA	NA	NA	NA	NA	NA	NA	NA	NA	NA	NA	NA	NA	NA	NA	NA	NA	NA	NA	NA	NA	NA	NA	NA	NA	NA	NA	NA	NA	NA	NA	NA	NA	NA	NA	NA	NA	NA	NA	NA	NA	NA	NA	NA	NA	NA	NA	NA	NA	NA	NA	NA	NA	NA	NA	NA	NA	NA	NA	NA	NA	NA	NA	NA	NA	NA	NA	NA	NA	NA	NA	NA	NA	NA	NA	NA	NA	NA	NA	NA	NA	NA	NA	NA	NA	NA	NA	NA	NA	NA	NA	NA	NA	NA	NA	NA	NA	NA	NA	NA	NA	NA	NA	NA	NA	NA	NA	NA	NA	NA	NA	NA	NA	NA	NA	NA	NA	NA	NA	NA	NA	NA	NA	NA	24.79575	24.20225	31.9048	NA	NA	NA	0	NA	NA	NA	0.04	19.3416666666667	0	6.1345	0.694333333333333	NA	0	0.198	NA	0.78125	0	no	nothing	nothing	nothing	0	0	none	none
6158	45	CHH	NA	NA	NA	NA	NA	NA	NA	NA	NA	NA	NA	NA	NA	NA	NA	NA	NA	NA	NA	NA	NA	NA	NA	NA	NA	NA	NA	NA	NA	NA	NA	NA	NA	NA	NA	NA	NA	NA	NA	NA	NA	NA	NA	NA	NA	NA	NA	NA	NA	NA	NA	NA	NA	NA	NA	NA	NA	NA	NA	NA	NA	NA	NA	NA	NA	NA	NA	NA	NA	NA	NA	NA	NA	NA	NA	NA	NA	NA	NA	NA	NA	NA	NA	NA	NA	NA	NA	NA	NA	NA	NA	NA	NA	NA	NA	NA	NA	NA	NA	NA	NA	NA	NA	NA	NA	NA	NA	NA	NA	NA	NA	NA	NA	NA	NA	NA	NA	NA	NA	NA	NA	NA	NA	NA	NA	NA	NA	NA	NA	NA	NA	NA	NA	NA	NA	NA	NA	NA	NA	NA	NA	NA	NA	NA	NA	NA	NA	NA	NA	NA	NA	NA	NA	NA	NA	NA	NA	NA	NA	NA	NA	NA	NA	NA	NA	NA	NA	NA	NA	NA	NA	NA	NA	NA	NA	NA	NA	NA	NA	NA	NA	NA	NA	NA	NA	NA	NA	NA	NA	NA	NA	NA	NA	NA	NA	NA	NA	NA	NA	NA	NA	NA	NA	NA	NA	NA	NA	NA	NA	NA	NA	NA	NA	NA	NA	NA	NA	NA	NA	NA	NA	NA	NA	NA	NA	NA	NA	NA	NA	NA	NA	NA	NA	NA	NA	NA	NA	NA	NA	NA	NA	NA	NA	NA	NA	NA	NA	NA	NA	NA	NA	NA	NA	NA	NA	NA	NA	NA	NA	NA	NA	NA	NA	NA	NA	NA	NA	NA	NA	NA	NA	NA	NA	NA	NA	NA	NA	NA	NA	0	24.20225	36.0812	NA	NA	NA	0	NA	NA	NA	0.0606666666666667	41.1523333333333	0	1.68425	0.694333333333333	NA	0	22.9702	NA	0.78125	0	no	nothing	nothing	nothing	0	0	none	none
6158	47	CHH	NA	NA	NA	NA	NA	NA	NA	NA	NA	NA	NA	NA	NA	NA	NA	NA	NA	NA	NA	NA	NA	NA	NA	NA	NA	NA	NA	NA	NA	NA	NA	NA	NA	NA	NA	NA	NA	NA	NA	NA	NA	NA	NA	NA	NA	NA	NA	NA	NA	NA	NA	NA	NA	NA	NA	NA	NA	NA	NA	NA	NA	NA	NA	NA	NA	NA	NA	NA	NA	NA	NA	NA	NA	NA	NA	NA	NA	NA	NA	NA	NA	NA	NA	NA	NA	NA	NA	NA	NA	NA	NA	NA	NA	NA	NA	NA	NA	NA	NA	NA	NA	NA	NA	NA	NA	NA	NA	NA	NA	NA	NA	NA	NA	NA	NA	NA	NA	NA	NA	NA	NA	NA	NA	NA	NA	NA	NA	NA	NA	NA	NA	NA	NA	NA	NA	NA	NA	NA	NA	NA	NA	NA	NA	NA	NA	NA	NA	NA	NA	NA	NA	NA	NA	NA	NA	NA	NA	NA	NA	NA	NA	NA	NA	NA	NA	NA	NA	NA	NA	NA	NA	NA	NA	NA	NA	NA	NA	NA	NA	NA	NA	NA	NA	NA	NA	NA	NA	NA	NA	NA	NA	NA	NA	NA	NA	NA	NA	NA	NA	NA	NA	NA	NA	NA	NA	NA	NA	NA	NA	NA	NA	NA	NA	NA	NA	NA	NA	NA	NA	NA	NA	NA	NA	NA	NA	NA	NA	NA	NA	NA	NA	NA	NA	NA	NA	NA	NA	NA	NA	NA	NA	NA	NA	NA	NA	NA	NA	NA	NA	NA	NA	NA	NA	NA	NA	NA	NA	NA	NA	NA	NA	NA	NA	NA	NA	NA	NA	NA	NA	NA	NA	NA	NA	NA	NA	NA	NA	NA	NA	0	17.30775	20.186	NA	NA	NA	0	NA	NA	NA	2.708	0	0	1.59325	0.694333333333333	NA	0	0	NA	0.78125	0	no	nothing	nothing	nothing	0	0	none	none
6158	51	CHH	NA	NA	NA	NA	NA	NA	NA	NA	NA	NA	NA	NA	NA	NA	NA	NA	NA	NA	NA	NA	NA	NA	NA	NA	NA	NA	NA	NA	NA	NA	NA	NA	NA	NA	NA	NA	NA	NA	NA	NA	NA	NA	NA	NA	NA	NA	NA	NA	NA	NA	NA	NA	NA	NA	NA	NA	NA	NA	NA	NA	NA	NA	NA	NA	NA	NA	NA	NA	NA	NA	NA	NA	NA	NA	NA	NA	NA	NA	NA	NA	NA	NA	NA	NA	NA	NA	NA	NA	NA	NA	NA	NA	NA	NA	NA	NA	NA	NA	NA	NA	NA	NA	NA	NA	NA	NA	NA	NA	NA	NA	NA	NA	NA	NA	NA	NA	NA	NA	NA	NA	NA	NA	NA	NA	NA	NA	NA	NA	NA	NA	NA	NA	NA	NA	NA	NA	NA	NA	NA	NA	NA	NA	NA	NA	NA	NA	NA	NA	NA	NA	NA	NA	NA	NA	NA	NA	NA	NA	NA	NA	NA	NA	NA	NA	NA	NA	NA	NA	NA	NA	NA	NA	NA	NA	NA	NA	NA	NA	NA	NA	NA	NA	NA	NA	NA	NA	NA	NA	NA	NA	NA	NA	NA	NA	NA	NA	NA	NA	NA	NA	NA	NA	NA	NA	NA	NA	NA	NA	NA	NA	NA	NA	NA	NA	NA	NA	NA	NA	NA	NA	NA	NA	NA	NA	NA	NA	NA	NA	NA	NA	NA	NA	NA	NA	NA	NA	NA	NA	NA	NA	NA	NA	NA	NA	NA	NA	NA	NA	NA	NA	NA	NA	NA	NA	NA	NA	NA	NA	NA	NA	NA	NA	NA	NA	NA	NA	NA	NA	NA	NA	NA	NA	NA	NA	NA	NA	NA	NA	NA	0.36775	0	20.186	NA	NA	NA	0	NA	NA	NA	0.0396666666666667	0	0	2.655	22.1633333333333	NA	0	0	NA	0.78125	25	no	nothing	nothing	nothing	0	0	none	none
6158	60	CHH	NA	NA	NA	NA	NA	NA	NA	NA	NA	NA	NA	NA	NA	NA	NA	NA	NA	NA	NA	NA	NA	NA	NA	NA	NA	NA	NA	NA	NA	NA	NA	NA	NA	NA	NA	NA	NA	NA	NA	NA	NA	NA	NA	NA	NA	NA	NA	NA	NA	NA	NA	NA	NA	NA	NA	NA	NA	NA	NA	NA	NA	NA	NA	NA	NA	NA	NA	NA	NA	NA	NA	NA	NA	NA	NA	NA	NA	NA	NA	NA	NA	NA	NA	NA	NA	NA	NA	NA	NA	NA	NA	NA	NA	NA	NA	NA	NA	NA	NA	NA	NA	NA	NA	NA	NA	NA	NA	NA	NA	NA	NA	NA	NA	NA	NA	NA	NA	NA	NA	NA	NA	NA	NA	NA	NA	NA	NA	NA	NA	NA	NA	NA	NA	NA	NA	NA	NA	NA	NA	NA	NA	NA	NA	NA	NA	NA	NA	NA	NA	NA	NA	NA	NA	NA	NA	NA	NA	NA	NA	NA	NA	NA	NA	NA	NA	NA	NA	NA	NA	NA	NA	NA	NA	NA	NA	NA	NA	NA	NA	NA	NA	NA	NA	NA	NA	NA	NA	NA	NA	NA	NA	NA	NA	NA	NA	NA	NA	NA	NA	NA	NA	NA	NA	NA	NA	NA	NA	NA	NA	NA	NA	NA	NA	NA	NA	NA	NA	NA	NA	NA	NA	NA	NA	NA	NA	NA	NA	NA	NA	NA	NA	NA	NA	NA	NA	NA	NA	NA	NA	NA	NA	NA	NA	NA	NA	NA	NA	NA	NA	NA	NA	NA	NA	NA	NA	NA	NA	NA	NA	NA	NA	NA	NA	NA	NA	NA	NA	NA	NA	NA	NA	NA	NA	NA	NA	NA	NA	NA	NA	0	0	20.186	NA	NA	NA	0	NA	NA	NA	0.0796666666666667	15	0	0.95675	0.694333333333333	NA	0	0	NA	0.78125	0	no	nothing	nothing	nothing	0	0	none	none
6158	62	CHH	NA	NA	NA	NA	NA	NA	NA	NA	NA	NA	NA	NA	NA	NA	NA	NA	NA	NA	NA	NA	NA	NA	NA	NA	NA	NA	NA	NA	NA	NA	NA	NA	NA	NA	NA	NA	NA	NA	NA	NA	NA	NA	NA	NA	NA	NA	NA	NA	NA	NA	NA	NA	NA	NA	NA	NA	NA	NA	NA	NA	NA	NA	NA	NA	NA	NA	NA	NA	NA	NA	NA	NA	NA	NA	NA	NA	NA	NA	NA	NA	NA	NA	NA	NA	NA	NA	NA	NA	NA	NA	NA	NA	NA	NA	NA	NA	NA	NA	NA	NA	NA	NA	NA	NA	NA	NA	NA	NA	NA	NA	NA	NA	NA	NA	NA	NA	NA	NA	NA	NA	NA	NA	NA	NA	NA	NA	NA	NA	NA	NA	NA	NA	NA	NA	NA	NA	NA	NA	NA	NA	NA	NA	NA	NA	NA	NA	NA	NA	NA	NA	NA	NA	NA	NA	NA	NA	NA	NA	NA	NA	NA	NA	NA	NA	NA	NA	NA	NA	NA	NA	NA	NA	NA	NA	NA	NA	NA	NA	NA	NA	NA	NA	NA	NA	NA	NA	NA	NA	NA	NA	NA	NA	NA	NA	NA	NA	NA	NA	NA	NA	NA	NA	NA	NA	NA	NA	NA	NA	NA	NA	NA	NA	NA	NA	NA	NA	NA	NA	NA	NA	NA	NA	NA	NA	NA	NA	NA	NA	NA	NA	NA	NA	NA	NA	NA	NA	NA	NA	NA	NA	NA	NA	NA	NA	NA	NA	NA	NA	NA	NA	NA	NA	NA	NA	NA	NA	NA	NA	NA	NA	NA	NA	NA	NA	NA	NA	NA	NA	NA	NA	NA	NA	NA	NA	NA	NA	NA	NA	NA	0	0	NA	NA	NA	NA	0	NA	NA	NA	1.945	0	0	5.2195	0.694333333333333	NA	0	0	NA	0.78125	0	no	nothing	nothing	nothing	0	0	none	none
6158	67	CHH	NA	NA	NA	NA	NA	NA	NA	NA	NA	NA	NA	NA	NA	NA	NA	NA	NA	NA	NA	NA	NA	NA	NA	NA	NA	NA	NA	NA	NA	NA	NA	NA	NA	NA	NA	NA	NA	NA	NA	NA	NA	NA	NA	NA	NA	NA	NA	NA	NA	NA	NA	NA	NA	NA	NA	NA	NA	NA	NA	NA	NA	NA	NA	NA	NA	NA	NA	NA	NA	NA	NA	NA	NA	NA	NA	NA	NA	NA	NA	NA	NA	NA	NA	NA	NA	NA	NA	NA	NA	NA	NA	NA	NA	NA	NA	NA	NA	NA	NA	NA	NA	NA	NA	NA	NA	NA	NA	NA	NA	NA	NA	NA	NA	NA	NA	NA	NA	NA	NA	NA	NA	NA	NA	NA	NA	NA	NA	NA	NA	NA	NA	NA	NA	NA	NA	NA	NA	NA	NA	NA	NA	NA	NA	NA	NA	NA	NA	NA	NA	NA	NA	NA	NA	NA	NA	NA	NA	NA	NA	NA	NA	NA	NA	NA	NA	NA	NA	NA	NA	NA	NA	NA	NA	NA	NA	NA	NA	NA	NA	NA	NA	NA	NA	NA	NA	NA	NA	NA	NA	NA	NA	NA	NA	NA	NA	NA	NA	NA	NA	NA	NA	NA	NA	NA	NA	NA	NA	NA	NA	NA	NA	NA	NA	NA	NA	NA	NA	NA	NA	NA	NA	NA	NA	NA	NA	NA	NA	NA	NA	NA	NA	NA	NA	NA	NA	NA	NA	NA	NA	NA	NA	NA	NA	NA	NA	NA	NA	NA	NA	NA	NA	NA	NA	NA	NA	NA	NA	NA	NA	NA	NA	NA	NA	NA	NA	NA	NA	NA	NA	NA	NA	NA	NA	NA	NA	NA	NA	NA	NA	0	11.49325	20.186	NA	NA	NA	66.4693333333333	NA	NA	NA	8.29333333333333	15	33.3333333333333	0.4115	0.694333333333333	NA	33.3333333333333	2.9702	NA	0.78125	0	no	nothing	nothing	nothing	0	0	none	none
6158	84	CHH	NA	NA	NA	NA	NA	NA	NA	NA	NA	NA	NA	NA	NA	NA	NA	NA	NA	NA	NA	NA	NA	NA	NA	NA	NA	NA	NA	NA	NA	NA	NA	NA	NA	NA	NA	NA	NA	NA	NA	NA	NA	NA	NA	NA	NA	NA	NA	NA	NA	NA	NA	NA	NA	NA	NA	NA	NA	NA	NA	NA	NA	NA	NA	NA	NA	NA	NA	NA	NA	NA	NA	NA	NA	NA	NA	NA	NA	NA	NA	NA	NA	NA	NA	NA	NA	NA	NA	NA	NA	NA	NA	NA	NA	NA	NA	NA	NA	NA	NA	NA	NA	NA	NA	NA	NA	NA	NA	NA	NA	NA	NA	NA	NA	NA	NA	NA	NA	NA	NA	NA	NA	NA	NA	NA	NA	NA	NA	NA	NA	NA	NA	NA	NA	NA	NA	NA	NA	NA	NA	NA	NA	NA	NA	NA	NA	NA	NA	NA	NA	NA	NA	NA	NA	NA	NA	NA	NA	NA	NA	NA	NA	NA	NA	NA	NA	NA	NA	NA	NA	NA	NA	NA	NA	NA	NA	NA	NA	NA	NA	NA	NA	NA	NA	NA	NA	NA	NA	NA	NA	NA	NA	NA	NA	NA	NA	NA	NA	NA	NA	NA	NA	NA	NA	NA	NA	NA	NA	NA	NA	NA	NA	NA	NA	NA	NA	NA	NA	NA	NA	NA	NA	NA	NA	NA	NA	NA	NA	NA	NA	NA	NA	NA	NA	NA	NA	NA	NA	NA	NA	NA	NA	NA	NA	NA	NA	NA	NA	NA	NA	NA	NA	NA	NA	NA	NA	NA	NA	NA	NA	NA	NA	NA	NA	NA	NA	NA	NA	NA	NA	NA	NA	NA	NA	NA	NA	NA	NA	NA	NA	0	0	40.187	NA	NA	NA	0	NA	NA	NA	0.04	0	33.3333333333333	2.05825	0.694333333333333	NA	0	0	NA	0.78125	0	no	nothing	nothing	nothing	0	0	none	none
6158	112	CHH	NA	NA	NA	NA	NA	NA	NA	NA	NA	NA	NA	NA	NA	NA	NA	NA	NA	NA	NA	NA	NA	NA	NA	NA	NA	NA	NA	NA	NA	NA	NA	NA	NA	NA	NA	NA	NA	NA	NA	NA	NA	NA	NA	NA	NA	NA	NA	NA	NA	NA	NA	NA	NA	NA	NA	NA	NA	NA	NA	NA	NA	NA	NA	NA	NA	NA	NA	NA	NA	NA	NA	NA	NA	NA	NA	NA	NA	NA	NA	NA	NA	NA	NA	NA	NA	NA	NA	NA	NA	NA	NA	NA	NA	NA	NA	NA	NA	NA	NA	NA	NA	NA	NA	NA	NA	NA	NA	NA	NA	NA	NA	NA	NA	NA	NA	NA	NA	NA	NA	NA	NA	NA	NA	NA	NA	NA	NA	NA	NA	NA	NA	NA	NA	NA	NA	NA	NA	NA	NA	NA	NA	NA	NA	NA	NA	NA	NA	NA	NA	NA	NA	NA	NA	NA	NA	NA	NA	NA	NA	NA	NA	NA	NA	NA	NA	NA	NA	NA	NA	NA	NA	NA	NA	NA	NA	NA	NA	NA	NA	NA	NA	NA	NA	NA	NA	NA	NA	NA	NA	NA	NA	NA	NA	NA	NA	NA	NA	NA	NA	NA	NA	NA	NA	NA	NA	NA	NA	NA	NA	NA	NA	NA	NA	NA	NA	NA	NA	NA	NA	NA	NA	NA	NA	NA	NA	NA	NA	NA	NA	NA	NA	NA	NA	NA	NA	NA	NA	NA	NA	NA	NA	NA	NA	NA	NA	NA	NA	NA	NA	NA	NA	NA	NA	NA	NA	NA	NA	NA	NA	NA	NA	NA	NA	NA	NA	NA	NA	NA	NA	NA	NA	NA	NA	NA	NA	NA	NA	NA	NA	0	0.084	40.186	NA	NA	NA	0	NA	NA	NA	0.0396666666666667	0	33.3333333333333	4.50225	22.361	NA	0	0	NA	0.78125	0	no	nothing	nothing	nothing	0	0	none	none
6158	113	CHH	NA	NA	NA	NA	NA	NA	NA	NA	NA	NA	NA	NA	NA	NA	NA	NA	NA	NA	NA	NA	NA	NA	NA	NA	NA	NA	NA	NA	NA	NA	NA	NA	NA	NA	NA	NA	NA	NA	NA	NA	NA	NA	NA	NA	NA	NA	NA	NA	NA	NA	NA	NA	NA	NA	NA	NA	NA	NA	NA	NA	NA	NA	NA	NA	NA	NA	NA	NA	NA	NA	NA	NA	NA	NA	NA	NA	NA	NA	NA	NA	NA	NA	NA	NA	NA	NA	NA	NA	NA	NA	NA	NA	NA	NA	NA	NA	NA	NA	NA	NA	NA	NA	NA	NA	NA	NA	NA	NA	NA	NA	NA	NA	NA	NA	NA	NA	NA	NA	NA	NA	NA	NA	NA	NA	NA	NA	NA	NA	NA	NA	NA	NA	NA	NA	NA	NA	NA	NA	NA	NA	NA	NA	NA	NA	NA	NA	NA	NA	NA	NA	NA	NA	NA	NA	NA	NA	NA	NA	NA	NA	NA	NA	NA	NA	NA	NA	NA	NA	NA	NA	NA	NA	NA	NA	NA	NA	NA	NA	NA	NA	NA	NA	NA	NA	NA	NA	NA	NA	NA	NA	NA	NA	NA	NA	NA	NA	NA	NA	NA	NA	NA	NA	NA	NA	NA	NA	NA	NA	NA	NA	NA	NA	NA	NA	NA	NA	NA	NA	NA	NA	NA	NA	NA	NA	NA	NA	NA	NA	NA	NA	NA	NA	NA	NA	NA	NA	NA	NA	NA	NA	NA	NA	NA	NA	NA	NA	NA	NA	NA	NA	NA	NA	NA	NA	NA	NA	NA	NA	NA	NA	NA	NA	NA	NA	NA	NA	NA	NA	NA	NA	NA	NA	NA	NA	NA	NA	NA	NA	NA	50	17.2445	20.186	NA	NA	NA	3.70366666666667	NA	NA	NA	0.0396666666666667	41.1523333333333	33.3333333333333	0.59325	22.361	NA	2.63166666666667	0.396	NA	0.78125	7.353	no	nothing	nothing	nothing	0	0	none	none
6158	120	CHH	NA	NA	NA	NA	NA	NA	NA	NA	NA	NA	NA	NA	NA	NA	NA	NA	NA	NA	NA	NA	NA	NA	NA	NA	NA	NA	NA	NA	NA	NA	NA	NA	NA	NA	NA	NA	NA	NA	NA	NA	NA	NA	NA	NA	NA	NA	NA	NA	NA	NA	NA	NA	NA	NA	NA	NA	NA	NA	NA	NA	NA	NA	NA	NA	NA	NA	NA	NA	NA	NA	NA	NA	NA	NA	NA	NA	NA	NA	NA	NA	NA	NA	NA	NA	NA	NA	NA	NA	NA	NA	NA	NA	NA	NA	NA	NA	NA	NA	NA	NA	NA	NA	NA	NA	NA	NA	NA	NA	NA	NA	NA	NA	NA	NA	NA	NA	NA	NA	NA	NA	NA	NA	NA	NA	NA	NA	NA	NA	NA	NA	NA	NA	NA	NA	NA	NA	NA	NA	NA	NA	NA	NA	NA	NA	NA	NA	NA	NA	NA	NA	NA	NA	NA	NA	NA	NA	NA	NA	NA	NA	NA	NA	NA	NA	NA	NA	NA	NA	NA	NA	NA	NA	NA	NA	NA	NA	NA	NA	NA	NA	NA	NA	NA	NA	NA	NA	NA	NA	NA	NA	NA	NA	NA	NA	NA	NA	NA	NA	NA	NA	NA	NA	NA	NA	NA	NA	NA	NA	NA	NA	NA	NA	NA	NA	NA	NA	NA	NA	NA	NA	NA	NA	NA	NA	NA	NA	NA	NA	NA	NA	NA	NA	NA	NA	NA	NA	NA	NA	NA	NA	NA	NA	NA	NA	NA	NA	NA	NA	NA	NA	NA	NA	NA	NA	NA	NA	NA	NA	NA	NA	NA	NA	NA	NA	NA	NA	NA	NA	NA	NA	NA	NA	NA	NA	NA	NA	NA	NA	NA	0	17.33575	20.186	NA	NA	NA	0	NA	NA	NA	0.0396666666666667	0	33.3333333333333	2.59325	26.6666666666667	NA	0	0	NA	0.78125	0	no	nothing	nothing	nothing	0	0	none	none
6158	133	CHH	NA	NA	NA	NA	NA	NA	NA	NA	NA	NA	NA	NA	NA	NA	NA	NA	NA	NA	NA	NA	NA	NA	NA	NA	NA	NA	NA	NA	NA	NA	NA	NA	NA	NA	NA	NA	NA	NA	NA	NA	NA	NA	NA	NA	NA	NA	NA	NA	NA	NA	NA	NA	NA	NA	NA	NA	NA	NA	NA	NA	NA	NA	NA	NA	NA	NA	NA	NA	NA	NA	NA	NA	NA	NA	NA	NA	NA	NA	NA	NA	NA	NA	NA	NA	NA	NA	NA	NA	NA	NA	NA	NA	NA	NA	NA	NA	NA	NA	NA	NA	NA	NA	NA	NA	NA	NA	NA	NA	NA	NA	NA	NA	NA	NA	NA	NA	NA	NA	NA	NA	NA	NA	NA	NA	NA	NA	NA	NA	NA	NA	NA	NA	NA	NA	NA	NA	NA	NA	NA	NA	NA	NA	NA	NA	NA	NA	NA	NA	NA	NA	NA	NA	NA	NA	NA	NA	NA	NA	NA	NA	NA	NA	NA	NA	NA	NA	NA	NA	NA	NA	NA	NA	NA	NA	NA	NA	NA	NA	NA	NA	NA	NA	NA	NA	NA	NA	NA	NA	NA	NA	NA	NA	NA	NA	NA	NA	NA	NA	NA	NA	NA	NA	NA	NA	NA	NA	NA	NA	NA	NA	NA	NA	NA	NA	NA	NA	NA	NA	NA	NA	NA	NA	NA	NA	NA	NA	NA	NA	NA	NA	NA	NA	NA	NA	NA	NA	NA	NA	NA	NA	NA	NA	NA	NA	NA	NA	NA	NA	NA	NA	NA	NA	NA	NA	NA	NA	NA	NA	NA	NA	NA	NA	NA	NA	NA	NA	NA	NA	NA	NA	NA	NA	NA	NA	NA	NA	NA	NA	NA	0	3.483	20.186	NA	NA	NA	3.70366666666667	NA	NA	NA	26.183	33.3333333333333	71.7173333333333	6.4355	0.694333333333333	NA	0	0.396	NA	0.78125	0	no	nothing	nothing	nothing	0	0	none	none
6158	153	CHH	NA	NA	NA	NA	NA	NA	NA	NA	NA	NA	NA	NA	NA	NA	NA	NA	NA	NA	NA	NA	NA	NA	NA	NA	NA	NA	NA	NA	NA	NA	NA	NA	NA	NA	NA	NA	NA	NA	NA	NA	NA	NA	NA	NA	NA	NA	NA	NA	NA	NA	NA	NA	NA	NA	NA	NA	NA	NA	NA	NA	NA	NA	NA	NA	NA	NA	NA	NA	NA	NA	NA	NA	NA	NA	NA	NA	NA	NA	NA	NA	NA	NA	NA	NA	NA	NA	NA	NA	NA	NA	NA	NA	NA	NA	NA	NA	NA	NA	NA	NA	NA	NA	NA	NA	NA	NA	NA	NA	NA	NA	NA	NA	NA	NA	NA	NA	NA	NA	NA	NA	NA	NA	NA	NA	NA	NA	NA	NA	NA	NA	NA	NA	NA	NA	NA	NA	NA	NA	NA	NA	NA	NA	NA	NA	NA	NA	NA	NA	NA	NA	NA	NA	NA	NA	NA	NA	NA	NA	NA	NA	NA	NA	NA	NA	NA	NA	NA	NA	NA	NA	NA	NA	NA	NA	NA	NA	NA	NA	NA	NA	NA	NA	NA	NA	NA	NA	NA	NA	NA	NA	NA	NA	NA	NA	NA	NA	NA	NA	NA	NA	NA	NA	NA	NA	NA	NA	NA	NA	NA	NA	NA	NA	NA	NA	NA	NA	NA	NA	NA	NA	NA	NA	NA	NA	NA	NA	NA	NA	NA	NA	NA	NA	NA	NA	NA	NA	NA	NA	NA	NA	NA	NA	NA	NA	NA	NA	NA	NA	NA	NA	NA	NA	NA	NA	NA	NA	NA	NA	NA	NA	NA	NA	NA	NA	NA	NA	NA	NA	NA	NA	NA	NA	NA	NA	NA	NA	NA	NA	NA	NA	0	NA	NA	NA	NA	0	NA	NA	NA	0.193666666666667	NA	NA	2.14275	0	NA	0	10.4918	NA	0	NA	no	nothing	nothing	nothing	0	0	none	none
6170	3	CHG	0.0184715705246036	0.999981271994449	0.999996012125235	0.999927971495487	0.999940400504223	0.999990611796339	0.999933170316441	0.866601857946797	0.984562413159905	0.999994685320319	0.92387984944138	0.999975118292688	0.999961162278114	0.999992395640441	0.99988754619489	0.487867577364191	0.999999988654523	0.999999997962454	0.99996220465268	0.999999776160784	0.999963694668354	0.633353810988543	0.999949161111341	0.284220135729631	0.0189447398699262	0.0494607813461382	0.0246952581893764	0.0574975290659898	0.0535403286489178	0.0722776530101225	0.821194329410033	0.0490148007887626	0.416824525576305	0.00645161765217697	0.00682288942812944	0.106399193491216	0.68433358401841	0.447398047896912	0.0704223478769921	0.0106432578242706	0.0254754082390874	0.0497510143040119	0.526584662379485	0.390617884006946	0.114679887275066	0.999993091445956	0.999962625140676	0.999960349649373	1	0.999996423948573	0.999925217648301	0.999977998346167	1	0.999989234103762	0.99998991547877	0.999981698484999	0.999986162005794	0.999998511211837	0.999985714992993	0.999984080732201	0.999989910272055	0.999999637716467	0.999992070635473	1	0.99999086955575	0.999994024657002	0.999979294762274	0.999972584737608	0.999964457486241	0.99991038158371	0.912287419825452	0.991010221099961	0.999997923449719	0.97654853130277	0.999954662557589	0.999952623980642	0.999982499249933	0.999997366612758	0.529740848010591	0.999983643353466	0.999995487814491	0.999991784090225	0.999952843495361	0.999985251266509	0.695832167629963	0.999971275094646	0.9999760075744	0.999917581772613	0.999965846431491	0.949482132634263	0.983296176670501	0.99999318246211	0.979415326463138	0.999993800433397	0.999963713940627	0.999984600121045	1	0.653742448943196	0.999991901076244	0.999964250931356	0.999993050861515	0.999976762212688	0.999996629175037	0.765309413865484	0.999994404383094	1	0.999872601444417	0.932060600597712	0.970992928195395	0.999994591104827	0.969610327457194	0.999987135602738	0.989011010137974	0.9999936777084	0.999994051731248	0.584446504462156	0.999910104571774	0.999992691332336	0.999986711577206	0.999960899981497	0.999998360714071	0.720898180075881	0.999993354412728	0.999984320835149	0.945429192585422	0.967641111996061	0.999897235705174	0.965562915816546	0.999968773799744	0.999862165409328	0.999948531413442	1	0.656343552675964	0.999988757269722	0.999987472874852	1	0.999942370492236	1	0.747181381779987	0.999965789759461	0.945299457791716	0.943525549414476	0.999919447378689	0.959534243979273	0.999975805099194	0.991315629438621	0.999996312200706	0.999966067902458	0.647270425081063	0.99999683950779	0.999973100000361	0.999978301983196	0.999986674020806	0.999966353236697	0.734035313248537	0.999986948027264	0.999955853007544	0.999992110990345	0.99997483498586	0.965711936236321	0.960511707478102	0.99999428662826	0.999988943837929	0.999924738481671	0.999996736261262	0.947625435808461	0.999997143516587	0.999993868921958	0.999998853521537	0.999984209597031	0.999973595009524	1	0.999993145984952	1	0.999971795908327	0.999994126277219	1	0.999947213727935	0.9999773948017	1	0.999995866764996	0.999964174771187	1	0.999980177848459	0.999989830569547	0.999987991300796	0.999990571697027	0.99998618300518	0.999990485442987	1	0.874111120211519	0.999993249513274	0.999996017130357	0.99999078973944	0.999996317499098	1	0.999998106050022	0.999981090579572	0.99999979641021	0.999978762891825	0.999997497710665	0.999867060919966	0.999990509863215	0.999981108373585	0.999998805568106	1	0.999999315159193	0.999990263878704	0.999996148770859	0.999994374410122	0.999999386777286	0.999993843568785	0.999975413654351	0.720215847672671	0.999974698071145	0.999992819765523	0.999999919323184	0.9999418635408	0.999998712164614	0.999997809353943	0.999977230465657	0.999992713643334	0.999962164797115	0.726729000028907	0.999987235203252	0.999998937387999	0.999988885286837	0.999984832822421	0.999991286060252	0.999997904194491	0.999998087679413	0.999953599412029	0.999995712229444	0.999996387583667	0.999996965581046	0.999997092124042	0.999991114757211	1	0.99999466220446	0.999994396631431	0.999904007119519	0.999980965904522	1	0.999979256330036	0.999979580922071	1	0.999923811285805	0.999996887020117	0.999996870414058	0.709122355957436	0.999983705348242	0.999993707582552	0.99999536103402	0.999996131590622	0.999986159406608	0.999979009973648	0.999996937931899	0.999997603114109	0.99999196620531	0.999998889200693	0.999984870241098	0.999980509039065	0.999990458849227	0.999999663940757	0.963661843708345	0.999990809655115	0.999977587757838	0.99999520409311	0.999969546163065	1	0.999991143785547	0.999983315020432	0.999997283703375	0.999998381018993	0.999987438516518	0.999986793597685	NA	NA	100	NA	NA	NA	NA	100	99.1925	NA	100	98.889	99.9718	99.9276666666667	100	NA	88.81575	100	100	100	100	NA	93	NA	no	nothing	nothing	nothing	0	0	none	none
6170	15	CHG	0.999956490798133	0.315565664011796	0.251913077691292	0.999927971495487	0.999940400504223	0.999990611796339	0.999933170316441	0.146713412155254	1	0.910204879983231	0.999998431523547	0.999975118292688	0.999961162278114	0.999992395640441	0.99988754619489	0.999999968960266	0.999999988654523	0.999999997962454	0.716438192725638	0.999999776160784	0.999963694668354	0.99998551229728	0.999949161111341	0.390967834257403	0.321552875302128	0.999879604916308	1	0.999839262055661	1	0.230375570592997	1	0.942644308970017	0.999991735277732	0.999995541626212	0.999955149453784	0.999998960704614	1	0.999974644981928	0.999974378497213	0.999948185623694	0.773197239356313	0.999999547292182	0.999996148804588	0.999990225226671	0.999943357609524	0.999993091445956	0.312062827183056	0.35479671284713	0.526962261604538	0.271522722996771	0.999925217648301	0.581782415286363	0.952997043577497	0.585206188714451	0.408172395701568	0.555870696847047	0.492546862222653	0.476089015871129	0.818656116555675	0.587579987551717	0.458072281501872	0.999999637716467	0.795951157352081	0.688923775161102	0.49236655067229	0.688459391550023	0.261444997389657	0.277652227859266	0.469731800052821	0.241000042865835	0.999996866979831	0.506485906458328	0.735343514058079	0.373865855118173	0.216965721031896	0.314131815485458	0.322141806359161	0.489575344648757	0.469457565546453	0.343434486106965	0.267971970767122	0.924719481443291	0.446993370321344	0.476404278293214	0.265710283578108	0.393895546760604	0.9999760075744	0.999917581772613	0.999965846431491	0.155130342600948	1	0.852572220343747	0.999987635125645	0.999993800433397	0.999963713940627	0.999984600121045	1	0.999924898781037	0.999991901076244	0.999964250931356	0.683041175321647	0.999976762212688	0.999996629175037	0.999979185366576	0.999994404383094	1	0.999872601444417	0.166774648505921	0.999972420570454	0.859618403979082	0.99999796732747	0.999987135602738	0.999897468211821	0.9999936777084	0.999994051731248	0.999987333563299	0.999910104571774	0.999992691332336	0.696940735580215	0.988175880483415	0.999998360714071	0.999889603008579	0.999993354412728	0.999984320835149	0.368759475605441	1	0.978316309181424	0.999984894466255	0.999968773799744	0.999862165409328	0.999948531413442	1	0.999998254747654	0.999988757269722	0.999987472874852	0.846451599324797	0.999942370492236	1	0.999976281852985	0.999965789759461	0.118524011853232	1	0.76549753535335	0.999930613540863	0.999975805099194	0.999914534669278	0.999996312200706	0.999966067902458	0.999996214953133	0.99999683950779	0.999973100000361	0.590186847685729	0.938752535398144	0.999966353236697	0.999998646744617	0.999986948027264	0.462961185209747	0.767943315598654	0.276676968845382	0.132837216588127	0.226566104441206	0.224537251336382	0.423767661042402	0.360411033988547	0.239406471252956	0.190290171439792	0.990713983914746	0.346035374167465	0.437510480597886	0.170478731761386	0.354507194612838	1	0.999993145984952	1	0.999971795908327	0.999994126277219	1	0.999947213727935	0.9999773948017	1	0.999995866764996	0.999964174771187	1	0.999980177848459	0.999989830569547	0.999987991300796	0.999990571697027	0.99998618300518	0.999990485442987	0.993772318287777	0.999974027032732	0.999993249513274	0.999996017130357	0.99999078973944	0.999996317499098	1	0.999998106050022	0.999981090579572	0.99999979641021	0.999978762891825	0.999997497710665	0.999867060919966	0.999990509863215	0.999981108373585	0.999998805568106	1	0.999999315159193	0.999990263878704	0.999996148770859	0.999994374410122	0.999999386777286	0.999993843568785	0.999975413654351	0.999967586802231	0.999974698071145	0.999992819765523	0.999999919323184	0.9999418635408	0.999998712164614	0.999997809353943	0.999977230465657	0.999992713643334	0.999962164797115	0.999968535478283	0.999987235203252	0.999998937387999	0.999988885286837	0.999984832822421	0.999991286060252	0.999997904194491	0.999998087679413	0.999953599412029	0.999995712229444	0.999996387583667	0.999996965581046	0.999997092124042	0.999991114757211	1	0.99999466220446	0.999994396631431	0.999904007119519	0.999980965904522	1	0.837918533245805	0.999979580922071	1	0.999923811285805	0.999996887020117	0.999996870414058	0.999997214652585	0.999983705348242	0.999993707582552	0.99999536103402	0.999996131590622	0.999986159406608	0.999979009973648	0.999996937931899	0.999997603114109	0.99999196620531	0.999998889200693	0.999984870241098	0.999980509039065	0.999990458849227	0.999999663940757	0.999998182364375	0.999990809655115	0.999977587757838	0.99999520409311	0.999969546163065	1	0.999991143785547	0.999983315020432	0.999997283703375	0.999998381018993	0.999987438516518	0.999986793597685	NA	NA	NA	NA	NA	NA	NA	0	25.14175	NA	6.04033333333333	0	0.102	0.273	0	NA	2.877	0	0.58825	18.5793333333333	5	NA	0	NA	no	nothing	nothing	nothing	0	0	none	none
6170	45	CHH	0.999956490798133	0.999981271994449	0.999996012125235	0.999927971495487	0.999940400504223	0.999990611796339	0.999933170316441	0.999986525875657	1	0.000805548081112829	0.999998431523547	0.999975118292688	0.675558713566089	0.999992395640441	0.99988754619489	0.916750099415549	0.999999988654523	0.999999997962454	0.99996220465268	0.999999776160784	0.999963694668354	0.907664384116914	0.999949161111341	0.999977632400175	1	0.999879604916308	1	0.995983515334865	1	0.99999963549555	1	0.00261529479786515	0.999991735277732	0.999995541626212	0.705298952597521	0.999998960704614	1	0.933535783138579	0.999974378497213	0.999948185623694	0.999987262128526	0.999999547292182	0.999996148804588	0.915638429252172	0.999943357609524	0.999993091445956	0.999962625140676	0.999960349649373	1	0.999996423948573	0.999925217648301	0.999977998346167	0.0132338809910958	0.999989234103762	0.99998991547877	0.999981698484999	0.999986162005794	0.999998511211837	0.999985714992993	0.999984080732201	0.999989910272055	0.999999637716467	0.999992070635473	1	0.99999086955575	0.999994024657002	0.999979294762274	0.999972584737608	0.965239690707218	0.99991038158371	0.999996866979831	0.999998081816644	0.000325663236073882	0.999973369826568	0.999954662557589	0.559619412061366	0.999982499249933	0.999997366612758	0.851775818156308	0.999983643353466	0.999995487814491	0.999991784090225	0.999952843495361	0.999985251266509	0.845144575832463	0.999971275094646	0.9999760075744	0.992614971973107	0.999965846431491	0.999971945832348	1	0.00138825830739969	0.999987635125645	0.999993800433397	0.645126803507693	0.999984600121045	1	0.896357916293482	0.999991901076244	0.999964250931356	0.999993050861515	0.999976762212688	0.999996629175037	0.88775312520696	0.999994404383094	1	0.999872601444417	0.999978258352033	0.999972420570454	0.00118926247439532	0.99999796732747	0.999987135602738	0.726728861914532	0.9999936777084	0.999994051731248	0.945437841295797	0.999910104571774	0.999992691332336	0.999986711577206	0.999960899981497	0.999998360714071	0.935072395912699	0.999993354412728	0.9993867042695	0.999973321223022	1	0.0065337954622028	0.999984894466255	0.999968773799744	0.837487320934373	0.999948531413442	1	0.999998254747654	0.999988757269722	0.997065203667684	0.994262486335447	0.999942370492236	1	0.999976281852985	0.999965789759461	0.999971161350269	0.970932183876635	0.00075690744807757	0.999930613540863	0.999975805099194	0.56550649752982	0.999996312200706	0.999966067902458	0.839873119393964	0.99999683950779	0.999973100000361	0.999978301983196	0.999986674020806	0.999966353236697	0.817924038865951	0.999986948027264	0.999955853007544	0.00144726269050647	0.99997483498586	0.999903545219701	0.923774507733577	0.99999428662826	0.999988943837929	0.999924738481671	0.999996736261262	0.999988689331298	0.999997143516587	0.999993868921958	0.999998853521537	0.999984209597031	0.999973595009524	0.178594301909185	0.999993145984952	1	0.999971795908327	0.999994126277219	1	0.999947213727935	0.9999773948017	1	0.999995866764996	0.999964174771187	1	0.999980177848459	0.999989830569547	0.00460304120042152	0.000475983842189547	0.0555353070045366	0.00179773362588449	0.128424466160654	0.0130427239364919	0.0011741216566853	0.00036717302132845	0.000758114731627639	0.000375677841555936	0.0472542999920183	0.0157496575640277	0.00803311122398409	0.99999979641021	0.999978762891825	0.999997497710665	0.999867060919966	0.999990509863215	0.999981108373585	0.999998805568106	1	0.999999315159193	0.999990263878704	0.999996148770859	0.999994374410122	0.999999386777286	0.999993843568785	0.999975413654351	0.999967586802231	0.999974698071145	0.999992819765523	0.999999919323184	0.9999418635408	0.999998712164614	0.999997809353943	0.999977230465657	0.999992713643334	0.964025849934613	0.999968535478283	0.999987235203252	0.999998937387999	0.999988885286837	0.999984832822421	0.999991286060252	0.999997904194491	0.999998087679413	0.999953599412029	0.999995712229444	0.999996387583667	0.999996965581046	0.999997092124042	0.999991114757211	1	0.99999466220446	0.999994396631431	0.999904007119519	0.999980965904522	1	0.999979256330036	0.999979580922071	1	0.999923811285805	0.999996887020117	0.999996870414058	0.999997214652585	0.999983705348242	0.999993707582552	0.99999536103402	0.999996131590622	0.999986159406608	0.999979009973648	0.999996937931899	0.999997603114109	0.99999196620531	0.999998889200693	0.999984870241098	0.999980509039065	0.999990458849227	0.999999663940757	0.999998182364375	0.999990809655115	0.999977587757838	0.99999520409311	0.999969546163065	1	0.999991143785547	0.999983315020432	0.999997283703375	0.999998381018993	0.999987438516518	0.999986793597685	NA	NA	NA	NA	NA	NA	NA	0	0.38575	NA	15.5786666666667	0	6.8382	5.69033333333333	0	NA	2.21425	0	0.0715	0	0	NA	3.64575	NA	no	nothing	nothing	nothing	0	0	none	none
6170	47	CHH	0.999956490798133	0.999981271994449	0.35464906249493	0.999927971495487	0.713455834219214	0.999990611796339	0.631833240260349	0.999986525875657	1	0.999994685320319	0.999998431523547	0.999975118292688	0.999961162278114	0.999992395640441	0.99988754619489	0.999999968960266	0.999999988654523	0.999999997962454	0.99996220465268	0.999999776160784	0.999963694668354	0.99998551229728	0.999949161111341	0.999977632400175	0.488081063888039	0.999879604916308	0.843135557147414	0.999839262055661	0.785456048798893	0.99999963549555	1	0.999996451393306	0.999991735277732	0.999995541626212	0.999955149453784	0.999998960704614	1	0.999974644981928	0.999974378497213	0.999948185623694	0.999987262128526	0.999999547292182	0.999996148804588	0.999990225226671	0.999943357609524	0.528624377233014	0.999962625140676	0.862557592426733	1	0.784036542439431	0.999925217648301	0.999977998346167	1	0.999989234103762	0.99998991547877	0.999981698484999	0.999986162005794	0.999998511211837	0.999985714992993	0.999984080732201	0.999989910272055	0.999999637716467	0.999992070635473	1	0.99999086955575	0.999994024657002	0.344546260729778	0.85673134763941	0.374120536636013	0.877392260207503	0.318028029936071	0.532624708814732	0.380748647699998	0.424125509235613	0.242820879601434	0.762327959761012	0.37286272222421	0.542482764133193	0.600218608241528	0.394441150544837	0.242044308149392	0.346265835527471	0.249827880442577	0.530910292256346	0.493232782499091	0.441321528692043	0.72067871893788	0.999917581772613	0.654225144842733	0.999971945832348	1	0.99999318246211	0.999987635125645	0.999993800433397	0.989300601032223	0.999984600121045	1	0.999924898781037	0.999991901076244	0.999964250931356	0.999993050861515	0.999976762212688	0.999996629175037	0.999979185366576	0.999994404383094	0.748804796222798	0.999872601444417	0.705891084553144	0.853541618495024	0.753177680016714	0.801556225352144	0.634911133537368	0.999191330270244	0.761782608163139	0.831242034298379	0.949657641590732	0.78006729476477	0.606214363870313	0.721618926835772	0.651513867368454	0.866914252803484	0.879300340977312	0.79724792249195	0.708663701250804	0.999973321223022	1	0.999897235705174	0.999984894466255	0.999968773799744	0.976879410035452	0.999948531413442	1	0.999998254747654	0.999988757269722	0.999987472874852	1	0.999942370492236	1	0.999976281852985	0.999965789759461	0.604432900910114	0.776379026523106	0.635295302355713	0.699459689737062	0.484278618465755	0.934639413133243	0.646963453797309	0.791989903431026	0.86798525897688	0.67579982100212	0.466545939942328	0.593160269184562	0.516160404314032	0.751737388574534	0.774616431789818	0.688378722836818	0.999955853007544	0.999992110990345	0.99997483498586	0.999903545219701	0.999983303741555	0.99999428662826	0.999988943837929	0.999924738481671	0.999996736261262	0.999988689331298	0.999997143516587	0.999993868921958	0.999998853521537	0.999984209597031	0.999973595009524	1	0.999993145984952	1	0.999971795908327	0.999994126277219	1	0.999947213727935	0.9999773948017	1	0.999995866764996	0.999964174771187	1	0.999980177848459	0.999989830569547	0.999987991300796	0.999990571697027	0.99998618300518	0.999990485442987	1	0.999974027032732	0.999993249513274	0.999996017130357	0.99999078973944	0.999996317499098	1	0.999998106050022	0.999981090579572	0.99999979641021	0.999978762891825	0.999997497710665	0.999867060919966	0.999990509863215	0.999981108373585	0.999998805568106	1	0.999999315159193	0.999990263878704	0.999996148770859	0.999994374410122	0.999999386777286	0.999993843568785	0.999975413654351	0.999967586802231	0.999974698071145	0.999992819765523	0.999999919323184	0.9999418635408	0.999998712164614	0.999997809353943	0.999977230465657	0.999992713643334	0.999962164797115	0.999968535478283	0.999987235203252	0.999998937387999	0.999988885286837	0.999984832822421	0.999991286060252	0.999997904194491	0.999998087679413	0.999953599412029	0.999995712229444	0.999996387583667	0.999996965581046	0.999997092124042	0.999991114757211	1	0.99999466220446	0.999994396631431	0.999904007119519	0.999980965904522	1	0.999979256330036	0.999979580922071	1	0.999923811285805	0.999996887020117	0.999996870414058	0.999997214652585	0.999983705348242	0.999993707582552	0.99999536103402	0.999996131590622	0.999986159406608	0.999979009973648	0.999996937931899	0.999997603114109	0.99999196620531	0.999998889200693	0.999984870241098	0.999980509039065	0.999990458849227	0.999999663940757	0.999998182364375	0.999990809655115	0.999977587757838	0.99999520409311	0.999969546163065	1	0.999991143785547	0.999983315020432	0.999997283703375	0.999998381018993	0.999987438516518	0.999986793597685	NA	NA	NA	NA	NA	NA	NA	23.611	0.14075	NA	0	0	0.0646	10.7663333333333	0	NA	6.61775	0	0	0	0	NA	3.64575	NA	no	nothing	nothing	nothing	0	0	none	none
6170	54	CHH	0.939957533205305	0.997363615006395	0.815965927246122	0.948801051362273	0.868743707744743	0.90080082497518	0.79975309623093	0.941366546949721	1	0.9815097664481	0.96875451986841	0.902560465403916	0.998761429523442	0.953265126196018	0.965498438291066	0.999999968960266	0.969795073024531	0.999999997962454	0.944875278472883	0.896838350303224	0.999963694668354	0.99998551229728	0.999949161111341	0.801753095213057	0.558111273869178	0.704273135563849	0.613821528625475	0.64978965588519	0.558779470881307	0.679252919588881	0.760653925574263	0.705044085349186	0.733371751770311	0.597432689230346	0.999955149453784	0.703824077630844	0.744488092759858	0.857096687862446	0.728511349984426	0.804714232950543	0.673833710636235	0.59845360611	0.792264610758499	0.999990225226671	0.999943357609524	0.999993091445956	0.999962625140676	0.999960349649373	1	0.999996423948573	0.999925217648301	0.999977998346167	1	0.999989234103762	0.99998991547877	0.999981698484999	0.999986162005794	0.999998511211837	0.999985714992993	0.999984080732201	0.999989910272055	0.999999637716467	0.999992070635473	1	0.99999086955575	0.999994024657002	0.999979294762274	0.999972584737608	0.999964457486241	0.99991038158371	0.999996866979831	0.999998081816644	0.999997923449719	0.999973369826568	0.999954662557589	0.638286679990238	0.999982499249933	0.999997366612758	0.999968402777461	0.999983643353466	0.999995487814491	0.999991784090225	0.999952843495361	0.999985251266509	0.818540966758357	0.678403903884924	0.9999760075744	0.999917581772613	0.999965846431491	0.999971945832348	1	0.99999318246211	0.999987635125645	0.999993800433397	0.775559996472125	0.999984600121045	1	0.999924898781037	0.999991901076244	0.999964250931356	0.999993050861515	0.999976762212688	0.999996629175037	0.931031252634254	0.816637754690293	1	0.999872601444417	0.999978258352033	0.999972420570454	0.999994591104827	0.99999796732747	0.999987135602738	0.70352756590931	0.9999936777084	0.999994051731248	0.999987333563299	0.999910104571774	0.999992691332336	0.999986711577206	0.999960899981497	0.999998360714071	0.844627246648329	0.71998385152388	0.999984320835149	0.999973321223022	1	0.999897235705174	0.999984894466255	0.999968773799744	0.687703748230825	0.999948531413442	1	0.999998254747654	0.999988757269722	0.999987472874852	1	0.999942370492236	1	0.857671442956882	0.726629850251123	0.999971161350269	1	0.999919447378689	0.999930613540863	0.999975805099194	0.56625475494811	0.999996312200706	0.999966067902458	0.999996214953133	0.99999683950779	0.954313357645362	0.999978301983196	0.999986674020806	0.999966353236697	0.749623647574273	0.618647144245637	0.999955853007544	0.999992110990345	0.99997483498586	0.999903545219701	0.878969014710522	0.99999428662826	0.999988943837929	0.999924738481671	0.999996736261262	0.999988689331298	0.999997143516587	0.999993868921958	0.999998853521537	0.999984209597031	0.936865483701711	1	0.999993145984952	1	0.957491721950169	0.999994126277219	1	0.999947213727935	0.9999773948017	1	0.999995866764996	0.999964174771187	1	0.999980177848459	0.966971560436373	0.999987991300796	0.999990571697027	0.99998618300518	0.999990485442987	1	0.999974027032732	0.999993249513274	0.999996017130357	0.99999078973944	0.999996317499098	1	0.999998106050022	0.999981090579572	0.99999979641021	0.999978762891825	0.999997497710665	0.999867060919966	0.999990509863215	0.999981108373585	0.999998805568106	1	0.999999315159193	0.999990263878704	0.999996148770859	0.999994374410122	0.999999386777286	0.999993843568785	0.999975413654351	0.999967586802231	0.999974698071145	0.999992819765523	0.999999919323184	0.9999418635408	0.999998712164614	0.999997809353943	0.999977230465657	0.999992713643334	0.766331246782016	0.999968535478283	0.999987235203252	0.999998937387999	0.999988885286837	0.999984832822421	0.999991286060252	0.999997904194491	0.999998087679413	0.999953599412029	0.999995712229444	0.999996387583667	0.999996965581046	0.999997092124042	0.999991114757211	1	0.99999466220446	0.999994396631431	0.999904007119519	0.999980965904522	1	0.999979256330036	0.999979580922071	1	0.919051372534468	0.804264753729874	0.999996870414058	0.999997214652585	0.999983705348242	0.999993707582552	0.99999536103402	0.999996131590622	0.999986159406608	0.999979009973648	0.999996937931899	0.999997603114109	0.99999196620531	0.999998889200693	0.999984870241098	0.999980509039065	0.999990458849227	0.999999663940757	0.999998182364375	0.999990809655115	0.999977587757838	0.99999520409311	0.999969546163065	1	0.999991143785547	0.999983315020432	0.999997283703375	0.999998381018993	0.999987438516518	0.999986793597685	NA	NA	NA	NA	NA	NA	NA	0	0.38575	NA	0	0	0.0648	31.3363333333333	0	NA	4.64425	0	5.26175	0	0	NA	17.69225	NA	no	nothing	nothing	nothing	0	0	none	none
6170	58	CHG	0.000224584232160277	0.999981271994449	0.999996012125235	0.999927971495487	0.999940400504223	0.915981522283848	0.138745861322411	0.999986525875657	1	0.999994685320319	0.999998431523547	0.999975118292688	0.999961162278114	0.999992395640441	0.99988754619489	0.999999968960266	0.999999988654523	0.999999997962454	0.99996220465268	0.999999776160784	0.999963694668354	0.0214689157752572	0.999949161111341	0.00363677911277992	0.000120918879622239	0.00395492453149436	0.000303323047851839	0.0043238379327132	0.132862344056396	0.000166971435306175	0.0653404294894612	0.000670141110707779	0.000930565298650144	3.85604219222385e-05	0.0001721360412871	0.000450552214161628	0.0630435570488618	6.00199061887499e-05	0.000335538774724008	6.50732140300812e-05	0.000213264333566529	6.58382163142657e-05	0.0123751204583387	0.49834397500829	0.0021033708445548	0.999993091445956	0.999962625140676	0.999960349649373	1	0.364645927224842	0.999925217648301	0.999977998346167	1	0.999989234103762	0.99998991547877	0.999981698484999	0.999986162005794	0.999998511211837	0.999985714992993	0.999984080732201	0.999989910272055	0.999999637716467	0.999992070635473	1	0.190137454576067	0.999994024657002	0.999979294762274	0.999972584737608	0.871136839015272	0.118450722752892	0.999996866979831	0.999998081816644	0.999997923449719	0.999973369826568	0.999954662557589	0.999952623980642	0.999982499249933	0.999997366612758	0.999968402777461	0.999983643353466	0.999995487814491	0.999991784090225	0.999952843495361	0.999985251266509	0.0129629355224068	0.999971275094646	0.9999760075744	0.971430052870869	0.334486705565178	0.999971945832348	1	0.99999318246211	0.999987635125645	0.999993800433397	0.999963713940627	0.999984600121045	1	0.999924898781037	0.999991901076244	0.999964250931356	0.999993050861515	0.999976762212688	0.999996629175037	0.110943216512863	0.999994404383094	0.96222758652683	0.184141038413044	0.999978258352033	0.999972420570454	0.999994591104827	0.99999796732747	0.999987135602738	0.999897468211821	0.9999936777084	0.999994051731248	0.999987333563299	0.999910104571774	0.999992691332336	0.999986711577206	0.999960899981497	0.999998360714071	0.0311346213679831	0.999993354412728	0.479940233727623	0.921364644998819	1	0.915926619638641	0.998184281739612	0.8669447995184	0.930720575633665	0.957320689516923	1	0.9199373695476	0.952112481328748	0.810681296244531	0.895213497965491	0.914151284027864	1	0.138723442637078	0.989985450070505	0.146967513136995	0.632595340482956	0.197102105818125	0.273561168821726	0.0722646648095913	0.148459674558225	0.208167066104519	0.592480421878083	0.10947451572652	0.187668445640027	0.0828463908724678	0.152205569228691	0.10545772522305	0.459932945296289	0.812199485907229	0.287590771728129	0.999955853007544	0.999992110990345	0.99997483498586	0.999903545219701	0.999983303741555	0.99999428662826	0.999988943837929	0.999924738481671	0.999996736261262	0.999988689331298	0.999997143516587	0.999993868921958	0.999998853521537	0.0232581285280895	0.999973595009524	1	0.999993145984952	1	0.999971795908327	0.999994126277219	1	0.999947213727935	0.9999773948017	1	0.999995866764996	0.999964174771187	1	0.458306338533496	0.999989830569547	0.999987991300796	0.999990571697027	0.99998618300518	0.999990485442987	1	0.999974027032732	0.999993249513274	0.999996017130357	0.99999078973944	0.999996317499098	1	0.047360610508896	0.999981090579572	0.99999979641021	0.999978762891825	0.999997497710665	0.999867060919966	0.999990509863215	0.999981108373585	0.999998805568106	1	0.999999315159193	0.999990263878704	0.0940663677164864	0.999994374410122	0.999999386777286	0.999993843568785	0.999975413654351	0.999967586802231	0.999974698071145	0.999992819765523	0.999999919323184	0.9999418635408	0.999998712164614	0.0157864882416057	0.999977230465657	0.999992713643334	0.999962164797115	0.999968535478283	0.999987235203252	0.999998937387999	0.999988885286837	0.999984832822421	0.999991286060252	0.0468224805562643	0.999998087679413	0.999953599412029	0.999995712229444	0.999996387583667	0.999996965581046	0.999997092124042	0.999991114757211	1	0.0523014201061622	0.999994396631431	0.999904007119519	0.999980965904522	1	0.999979256330036	0.999979580922071	1	0.319161244136725	0.999996887020117	0.999996870414058	0.999997214652585	0.999983705348242	0.999993707582552	0.99999536103402	0.0201334808646114	0.999986159406608	0.999979009973648	0.999996937931899	0.999997603114109	0.99999196620531	0.0616712033853944	0.999984870241098	0.999980509039065	0.999990458849227	0.999999663940757	0.0168427599992659	0.999990809655115	0.999977587757838	0.99999520409311	0.0392726733397096	1	0.999991143785547	0.0223930173636289	0.999997283703375	0.321840290551615	0.999987438516518	0.190333089186461	NA	NA	NA	NA	NA	NA	NA	14.109	0.14075	NA	0	0	0.0648	0.292333333333333	0	NA	0	0	0	0	0	NA	19.80675	NA	no	nothing	nothing	nothing	0	0	none	none
6170	78	CHH	0.999956490798133	0.999981271994449	0.999996012125235	0.999927971495487	0.999940400504223	0.984296285786588	0.999933170316441	0.999986525875657	1	0.999994685320319	0.999998431523547	0.999975118292688	0.999961162278114	0.005763174764341	0.99988754619489	0.782385305432195	0.999999988654523	0.431967650158784	0.99996220465268	0.999999776160784	6.25511242125051e-05	0.943199556276243	0.999949161111341	0.999977632400175	1	0.999879604916308	1	0.976712848398299	1	0.99999963549555	1	0.999996451393306	0.999991735277732	0.999995541626212	0.999955149453784	0.0136255045697987	1	0.816219415710729	0.999974378497213	0.486121853762682	0.999987262128526	0.999999547292182	0.000161728717112437	0.951597138058994	0.999943357609524	0.999993091445956	0.999962625140676	0.999960349649373	1	0.999996423948573	0.999925217648301	0.999977998346167	1	0.999989234103762	0.99998991547877	0.999981698484999	0.0754126880137673	0.999998511211837	0.999985714992993	0.999984080732201	0.966974312489674	0.999999637716467	0.999992070635473	0.001057001673815	0.99999086955575	0.999994024657002	0.999979294762274	0.938543592420717	0.878429198947827	0.99991038158371	0.950067943717476	0.964433796671201	0.999997923449719	0.999973369826568	0.887785791028194	0.999952623980642	0.00141946900863208	0.999997366612758	0.594132633070772	0.999983643353466	0.263463982839974	0.999991784090225	0.999952843495361	1.60917454257163e-05	0.804707756579564	0.999971275094646	0.9999760075744	0.978307881951304	0.999965846431491	0.999971945832348	1	0.99999318246211	0.999987635125645	0.999993800433397	0.999963713940627	0.00953426409462765	1	0.784265952430295	0.999991901076244	0.441000562878553	0.999993050861515	0.999976762212688	0.000104805394247501	0.931812698760294	0.999994404383094	1	0.999872601444417	0.999978258352033	0.999972420570454	0.999994591104827	0.99999796732747	0.999987135602738	0.999897468211821	0.00989102159638681	0.999994051731248	0.860056594448397	0.999910104571774	0.513288691003193	0.999986711577206	0.999960899981497	9.89840170956664e-05	0.98185686560324	0.999993354412728	0.987830884105127	0.999973321223022	1	0.999897235705174	0.999984894466255	0.999968773799744	0.996739456707897	0.0380188180190295	1	0.978472897081707	0.999988757269722	0.680871341300259	0.974171853788493	0.999942370492236	0.000541896716807678	0.999976281852985	0.999965789759461	0.999971161350269	0.966107452620736	0.999919447378689	0.999930613540863	0.942152952811483	0.999914534669278	0.00607528322887854	0.999966067902458	0.726259796838671	0.99999683950779	0.373736504023386	0.999978301983196	0.999986674020806	6.82062250879885e-05	0.869845440017334	0.999986948027264	0.999955853007544	0.999992110990345	0.99997483498586	0.999903545219701	0.999983303741555	0.0108679296466283	0.999988943837929	0.999924738481671	0.999996736261262	0.698519046601025	0.999997143516587	0.999993868921958	0.000121640299258464	0.999984209597031	0.999973595009524	1	0.999993145984952	1	0.999971795908327	0.417441657105438	1	0.999947213727935	0.9999773948017	1	0.999995866764996	0.999964174771187	0.0384802932935504	0.999980177848459	0.999989830569547	0.999987991300796	0.999990571697027	0.99998618300518	0.0239134945657276	1	0.999974027032732	0.999993249513274	0.924906925480378	0.99999078973944	0.999996317499098	0.000282175581185	0.999998106050022	0.999981090579572	0.99999979641021	0.999978762891825	0.0321825627588824	0.999867060919966	0.999990509863215	0.999981108373585	0.865606739951915	1	0.999999315159193	0.000353270916852203	0.999996148770859	0.999994374410122	0.999999386777286	0.0126043867349103	0.999975413654351	0.999967586802231	0.999974698071145	0.999992819765523	0.999999919323184	0.9999418635408	0.000118318299514317	0.999997809353943	0.999977230465657	0.00531627966291655	0.999962164797115	0.999968535478283	0.999987235203252	0.926760892355136	0.999988885286837	0.999984832822421	4.76343931044681e-05	0.999997904194491	0.999998087679413	0.286426776130428	0.161883099538447	0.0127351313180986	0.293480651408054	0.00670731919671716	0.00436347375295081	0.519207134789871	0.0818434575919273	0.04973399228152	0.996187825638391	0.999980965904522	0.925945688740367	0.999979256330036	0.999979580922071	0.0269746739393072	0.999923811285805	0.999996887020117	0.999996870414058	0.999997214652585	0.999983705348242	0.999993707582552	0.00196045331360069	0.999996131590622	0.999986159406608	0.87070984614183	0.999996937931899	0.999997603114109	0.000105169454298373	0.999998889200693	0.999984870241098	0.793718132636414	0.860603180766939	0.00602383068874888	0.999998182364375	0.999990809655115	0.999977587757838	5.56668011147014e-05	0.999969546163065	1	4.20252595333402e-05	0.999983315020432	0.999997283703375	0.000890363358739446	0.00058315991048735	0.999986793597685	NA	NA	NA	NA	NA	NA	NA	0	0.38575	NA	11.111	0	0.8568	0.292333333333333	18.2746666666667	NA	2.70825	0	5.21425	0	0	NA	1.64825	NA	no	nothing	nothing	nothing	0	0	none	none
6170	79	CHH	0.999956490798133	0.988460917442587	0.999996012125235	0.999927971495487	0.999940400504223	0.175403840439056	0.366622857078614	0.999986525875657	1	0.999994685320319	0.999998431523547	0.999975118292688	0.960310704902844	0.234885937881963	0.99988754619489	0.307395488163085	0.999999988654523	0.999999997962454	0.99996220465268	0.999999776160784	0.999963694668354	0.99998551229728	0.68815293193542	0.999977632400175	1	0.999879604916308	1	0.240780761608793	0.45740314719957	0.99999963549555	1	0.999996451393306	0.999991735277732	0.999995541626212	0.984458608158098	0.309991979519694	1	0.398340180529301	0.999974378497213	0.999948185623694	0.999987262128526	0.999999547292182	0.999996148804588	0.999990225226671	0.73607860643558	0.958660169218666	0.969532117543049	0.999960349649373	0.736839591150234	0.935200716451279	0.999925217648301	0.999977998346167	1	0.999989234103762	0.99998991547877	0.999981698484999	0.999986162005794	0.999998511211837	0.999985714992993	0.999984080732201	0.999989910272055	0.999999637716467	0.999992070635473	1	0.99999086955575	0.999994024657002	0.999979294762274	0.959833278628825	0.152875520704208	0.347943773881252	0.999996866979831	0.999998081816644	0.999997923449719	0.999973369826568	0.999954662557589	0.903955230214636	0.193421705201884	0.999997366612758	0.257709190330853	0.999983643353466	0.999995487814491	0.999991784090225	0.999952843495361	0.999985251266509	0.999986406313421	0.624858856232036	0.991090326649947	0.19310168634046	0.400878446497022	0.999971945832348	1	0.99999318246211	0.999987635125645	0.999993800433397	0.925214730493082	0.237411004095997	1	0.310325942257729	0.999991901076244	0.999964250931356	0.999993050861515	0.999976762212688	0.999996629175037	0.999979185366576	0.674938777112154	0.31839339048483	0.567570814900163	0.999978258352033	0.999972420570454	0.999994591104827	0.99999796732747	0.999987135602738	0.999897468211821	0.400227710354099	0.999994051731248	0.501923541405608	0.999910104571774	0.999992691332336	0.999986711577206	0.999960899981497	0.999998360714071	0.999889603008579	0.813020423660966	0.928726864218131	0.241625385192597	0.551663286927572	0.233022738778208	0.28179496549215	0.143568122323916	0.571762258119836	0.999948531413442	0.52491870150539	0.999998254747654	0.235192534404758	0.229573413580158	0.183775454241896	0.131540173611226	0.427255509187439	0.335420128833273	0.900650832004303	0.464191307281858	0.747538167244022	0.428374668744576	0.519671592221545	0.312816193874011	0.806612308007189	0.945105551611785	0.72479641234345	0.999996214953133	0.454071230645385	0.433171131356818	0.38219565668763	0.309568115802572	0.638945928238287	0.59079707419918	0.999986948027264	0.999955853007544	0.999992110990345	0.99997483498586	0.999903545219701	0.999983303741555	0.350300820003176	0.999988943837929	0.475500278784828	0.999996736261262	0.999988689331298	0.999997143516587	0.999993868921958	0.999998853521537	0.999984209597031	0.92522580020122	1	0.999993145984952	1	0.999971795908327	0.707525751425976	1	0.844697461631939	0.9999773948017	1	0.999995866764996	0.999964174771187	1	0.999980177848459	0.999989830569547	0.999987991300796	0.999990571697027	0.99998618300518	0.348943195963063	1	0.525771960026779	0.999993249513274	0.999996017130357	0.99999078973944	0.999996317499098	1	0.999998106050022	0.999981090579572	0.99999979641021	0.999978762891825	0.449144014875113	0.999867060919966	0.691555530434108	0.999981108373585	0.999998805568106	1	0.999999315159193	0.999990263878704	0.999996148770859	0.999994374410122	0.999999386777286	0.305942479009993	0.999975413654351	0.550969574074357	0.999974698071145	0.999992819765523	0.999999919323184	0.9999418635408	0.999998712164614	0.999997809353943	0.999977230465657	0.999992713643334	0.999962164797115	0.999968535478283	0.999987235203252	0.999998937387999	0.999988885286837	0.999984832822421	0.999991286060252	0.999997904194491	0.999998087679413	0.543047180204679	0.999995712229444	0.408747641931493	0.446201164748384	0.33613500269413	0.272774526714654	0.689300130946338	0.640286750795397	0.999994396631431	0.645132524943174	0.999980965904522	1	0.999979256330036	0.999979580922071	1	0.999923811285805	0.851526145585483	0.73026375630794	0.745751993324211	0.599107831009608	0.521095205069794	0.950771362533498	0.999996131590622	0.999986159406608	0.999979009973648	0.999996937931899	0.999997603114109	0.99999196620531	0.999998889200693	0.999984870241098	0.999980509039065	0.999990458849227	0.999999663940757	0.999998182364375	0.999990809655115	0.999977587757838	0.99999520409311	0.999969546163065	1	0.999991143785547	0.999983315020432	0.999997283703375	0.999998381018993	0.999987438516518	0.999986793597685	NA	NA	34.0276666666667	NA	NA	NA	NA	12.7815	0.38575	NA	0	0	0.2	4.89433333333333	24	NA	18.87225	0	1.0715	0	0	NA	1.64825	NA	no	nothing	nothing	nothing	0	0	none	none
6170	92	CHH	0.462009842372269	0.999981271994449	0.829792479006341	0.31907580854867	0.1953551742227	0.999990611796339	0.999933170316441	0.999986525875657	1	0.999994685320319	0.966991565855736	0.999975118292688	0.999961162278114	0.999992395640441	0.99988754619489	0.999999968960266	0.999999988654523	0.999999997962454	0.99996220465268	0.959407265363484	0.999963694668354	0.801053074839793	0.999949161111341	0.947600334622216	0.870020929055882	0.999879604916308	1	0.511795348161055	0.4237241062655	0.533410510910155	0.639288471677747	0.55323971374163	0.951094327393068	0.433695806208463	0.877576038156395	0.550304002398826	0.623483543479177	0.50331554438232	0.575501618619115	0.417819046156518	0.516920396944173	0.828397003154584	0.656968787717487	0.996302326783891	0.607031065389884	0.999993091445956	0.864130759878407	0.745257230887578	1	0.942743689890189	0.999925217648301	0.999977998346167	1	0.999989234103762	0.99998991547877	0.999981698484999	0.999986162005794	0.999998511211837	0.999985714992993	0.999984080732201	0.999989910272055	0.999999637716467	0.999992070635473	1	0.99999086955575	0.999994024657002	0.794506459431413	0.639470860864651	0.87152794796551	0.792076560342889	0.888175922607643	0.963308335011807	0.907839048411139	0.999973369826568	0.837163408235952	0.999952623980642	0.912505886563831	0.927862700667114	0.895493944498911	0.937598035606705	0.795026846897462	0.888102399475221	0.999952843495361	0.986464702017932	0.999986406313421	0.947081874579357	0.9999760075744	0.402148629050445	0.29677757526417	0.383446828520693	0.54022784762412	0.400047875962075	0.862491149559826	0.272846988042283	0.749991625327759	0.398492101546576	0.553433278814723	0.333469308698542	0.422024243081045	0.269570680844088	0.37234537397561	0.676359443679826	0.535447929847521	0.909338659652348	0.468854359963243	0.271104575162341	0.171656087471889	0.249942802900644	0.417232751399342	0.292503716950938	0.722552129629448	0.160704511970753	0.602126118414502	0.279613369651953	0.450077475614115	0.214015472312352	0.307414008644803	0.170026926636148	0.265585730812463	0.491447861074217	0.430251481889016	0.753435095888452	0.333814578591413	0.999984320835149	0.999973321223022	1	0.999897235705174	0.968404381659415	0.999968773799744	0.990160599558555	0.999948531413442	1	0.999998254747654	0.999988757269722	0.999987472874852	1	0.946535528327496	1	0.809453342067415	0.999965789759461	0.999971161350269	1	0.999919447378689	0.889716516433368	0.999975805099194	0.905721499267059	0.999996312200706	0.999966067902458	0.999996214953133	0.99999683950779	0.999973100000361	0.999978301983196	0.836108436401305	0.999966353236697	0.679525451893442	0.999986948027264	0.999955853007544	0.999992110990345	0.99997483498586	0.999903545219701	0.999983303741555	0.99999428662826	0.999988943837929	0.999924738481671	0.999996736261262	0.999988689331298	0.999997143516587	0.999993868921958	0.999998853521537	0.980660596829059	0.999973595009524	1	0.999993145984952	1	0.999971795908327	0.999994126277219	1	0.999947213727935	0.9999773948017	1	0.999995866764996	0.999964174771187	1	0.999980177848459	0.999989830569547	0.999987991300796	0.999990571697027	0.99998618300518	0.999990485442987	1	0.999974027032732	0.999993249513274	0.999996017130357	0.99999078973944	0.999996317499098	1	0.999998106050022	0.999981090579572	0.99999979641021	0.999978762891825	0.999997497710665	0.983547402151477	0.999990509863215	0.999981108373585	0.999998805568106	1	0.999999315159193	0.999990263878704	0.999996148770859	0.999994374410122	0.999999386777286	0.999993843568785	0.999975413654351	0.999967586802231	0.999974698071145	0.999992819765523	0.999999919323184	0.9999418635408	0.999998712164614	0.999997809353943	0.999977230465657	0.999992713643334	0.999962164797115	0.999968535478283	0.999987235203252	0.999998937387999	0.999988885286837	0.999984832822421	0.999991286060252	0.999997904194491	0.999998087679413	0.999953599412029	0.999995712229444	0.999996387583667	0.999996965581046	0.999997092124042	0.999991114757211	1	0.99999466220446	0.999994396631431	0.999904007119519	0.999980965904522	1	0.999979256330036	0.997236912739861	1	0.88206341443228	0.999996887020117	0.999996870414058	0.999997214652585	0.999983705348242	0.999993707582552	0.99999536103402	0.999996131590622	0.999986159406608	0.999979009973648	0.999996937931899	0.999997603114109	0.99999196620531	0.999998889200693	0.999984870241098	0.999980509039065	0.999990458849227	0.999999663940757	0.999998182364375	0.999990809655115	0.999977587757838	0.99999520409311	0.999969546163065	1	0.999991143785547	0.999983315020432	0.999997283703375	0.999998381018993	0.999987438516518	0.999986793597685	NA	NA	33.3333333333333	NA	NA	NA	NA	0	0.38575	NA	0	14.1413333333333	0.0646	10.7663333333333	0	NA	0	0	0	0	13.585	NA	21.371	NA	no	nothing	nothing	nothing	0	0	none	none
6170	106	CHH	0.999956490798133	0.999981271994449	0.999996012125235	0.999927971495487	0.999940400504223	0.212184412374961	0.999933170316441	0.999986525875657	1	0.999994685320319	0.883885275361515	0.714398842216864	0.999961162278114	0.999992395640441	0.99988754619489	0.913987700877681	0.999999988654523	0.999999997962454	0.99996220465268	0.999999776160784	0.999963694668354	0.99998551229728	0.999949161111341	0.999977632400175	1	0.999879604916308	0.981895940184828	0.260538303137481	1	0.99999963549555	1	0.999996451393306	0.887497581267757	0.739251867750478	0.999955149453784	0.999998960704614	1	0.925890173196119	0.999974378497213	0.999948185623694	0.999987262128526	0.999999547292182	0.999996148804588	0.999990225226671	0.999943357609524	0.999993091445956	0.999962625140676	0.999960349649373	0.622825077260113	0.999996423948573	0.999925217648301	0.999977998346167	1	0.999989234103762	0.99998991547877	0.999981698484999	0.999986162005794	0.999998511211837	0.999985714992993	0.999984080732201	0.999989910272055	0.999999637716467	0.999992070635473	1	0.99999086955575	0.999994024657002	0.999979294762274	0.923375424670926	0.157059327217382	0.97481876873792	0.999996866979831	0.999998081816644	0.997321690659246	0.790132469136178	0.566174632352241	0.999952623980642	0.999982499249933	0.999997366612758	0.817397665685841	0.999983643353466	0.999995487814491	0.999991784090225	0.999952843495361	0.999985251266509	0.945505643669611	0.999971275094646	0.989677488449439	0.230436236464494	0.999965846431491	0.999971945832348	1	0.99999318246211	0.868726649034778	0.680499017800942	0.999963713940627	0.999984600121045	1	0.896700281467534	0.999991901076244	0.999964250931356	0.999993050861515	0.999976762212688	0.999996629175037	0.999002395461482	0.999994404383094	0.371817697843432	0.999872601444417	0.999978258352033	0.999972420570454	0.999994591104827	0.984509309636094	0.859296260852994	0.999897468211821	0.9999936777084	0.999994051731248	0.996133229256763	0.999910104571774	0.959518163335378	0.999986711577206	0.99889211398503	0.999998360714071	0.999889603008579	0.999993354412728	0.306788515920689	0.285066309662461	0.578078582464981	0.457004957634907	0.810092593610269	0.684332400417172	0.239329656132736	0.449574405476152	0.551805287523203	0.680367464611703	0.277001780568413	0.149382124084885	0.220322314087432	0.164037429186349	0.463115241121691	0.465960861799107	0.345232838038026	0.999971161350269	1	0.999919447378689	0.912262773157815	0.715001156771628	0.999914534669278	0.999996312200706	0.999966067902458	0.92706840733282	0.99999683950779	0.98372412011065	0.999978301983196	0.999986674020806	0.999966353236697	0.999998646744617	0.999986948027264	0.999955853007544	0.999992110990345	0.99997483498586	0.945136630105036	0.999983303741555	0.99999428662826	0.999988943837929	0.999924738481671	0.999996736261262	0.999988689331298	0.999997143516587	0.999993868921958	0.999998853521537	0.999984209597031	0.999973595009524	1	0.999993145984952	1	0.999971795908327	0.999994126277219	1	0.999947213727935	0.9999773948017	1	0.999995866764996	0.999964174771187	1	0.999980177848459	0.999989830569547	0.999987991300796	0.999990571697027	0.99998618300518	0.999990485442987	1	0.999974027032732	0.999993249513274	0.999996017130357	0.99999078973944	0.999996317499098	1	0.999998106050022	0.999981090579572	0.99999979641021	0.999978762891825	0.999997497710665	0.975762213305754	0.999990509863215	0.999981108373585	0.999998805568106	1	0.999999315159193	0.999990263878704	0.999996148770859	0.999994374410122	0.999999386777286	0.999993843568785	0.936567940000757	0.999967586802231	0.999974698071145	0.999992819765523	0.999999919323184	0.9999418635408	0.999998712164614	0.999997809353943	0.999977230465657	0.999992713643334	0.999962164797115	0.999968535478283	0.999987235203252	0.999998937387999	0.999988885286837	0.999984832822421	0.999991286060252	0.999997904194491	0.999998087679413	0.999953599412029	0.999995712229444	0.999996387583667	0.999996965581046	0.999997092124042	0.999991114757211	1	0.99999466220446	0.999994396631431	0.981817106112006	0.999980965904522	1	0.999979256330036	0.999979580922071	1	0.999923811285805	0.999996887020117	0.999996870414058	0.999997214652585	0.999983705348242	0.999993707582552	0.99999536103402	0.999996131590622	0.999986159406608	0.999979009973648	0.999996937931899	0.999997603114109	0.99999196620531	0.999998889200693	0.999984870241098	0.999980509039065	0.999990458849227	0.999999663940757	0.999998182364375	0.999990809655115	0.999977587757838	0.99999520409311	0.999969546163065	1	0.999991143785547	0.999983315020432	0.999997283703375	0.999998381018993	0.999987438516518	0.999986793597685	NA	NA	33.3333333333333	NA	NA	NA	NA	1.389	0.38575	NA	1.14933333333333	6.80266666666667	8.7792	0.292333333333333	1.90466666666667	NA	7.562	0	0	0	0	NA	3.64575	NA	no	nothing	nothing	nothing	0	0	none	none
6170	110	CHH	0.0913497230943413	0.999981271994449	0.886024942114922	0.999927971495487	0.973046292826648	0.999990611796339	0.407922152938147	0.261825718200787	1	0.999994685320319	0.999998431523547	0.974712625264485	0.766506734260671	0.999992395640441	0.99988754619489	0.999999968960266	0.999999988654523	0.999999997962454	0.99996220465268	0.999999776160784	0.999963694668354	0.99998551229728	0.0892907602935785	0.433229649602003	0.31120818964848	0.0983928712739395	0.207306325605984	0.130113924110753	0.636214866444279	0.878920820815001	0.251769398213732	0.135048507253229	0.142056649033261	0.221774374982829	0.635040110898647	0.121946802457351	0.27212737656114	0.134304948886229	0.365130241571432	0.0696746132806174	0.107159826221319	0.06405599198327	0.219035441954123	0.137627676384746	0.999943357609524	0.999993091445956	0.999962625140676	0.999960349649373	1	0.895710740283969	0.885340581676766	0.999977998346167	1	0.999989234103762	0.99998991547877	0.999981698484999	0.999986162005794	0.999998511211837	0.999985714992993	0.999984080732201	0.999989910272055	0.999999637716467	0.999992070635473	1	0.99999086955575	0.68403003794703	0.879538900573776	0.999972584737608	0.927488679320889	0.832110614395505	0.666640336196266	0.999998081816644	0.956963415548668	0.986983067300841	0.999954662557589	0.999952623980642	0.956978174872185	0.973239571764708	0.999968402777461	0.999983643353466	0.851400694491429	0.931588407312306	0.902617500107703	0.999985251266509	0.999986406313421	0.330854678091451	0.95687113275315	0.999917581772613	0.439418260142313	0.266808617187065	1	0.99999318246211	0.999987635125645	0.927945544653688	0.732492093553438	0.999984600121045	1	0.999924898781037	0.999991901076244	0.999964250931356	0.999993050861515	0.999976762212688	0.999996629175037	0.999979185366576	0.092881859250154	1	0.674181637462445	0.490320458288309	0.999972420570454	0.999994591104827	0.99999796732747	0.999987135602738	0.912782057268806	0.9999936777084	0.999994051731248	0.999987333563299	0.999910104571774	0.931827388468213	0.9790921486676	0.962389576936404	0.999998360714071	0.999889603008579	0.214704611998212	0.539188273308911	0.341288410532839	1	0.999897235705174	0.999984894466255	0.968775240346802	0.764431700545362	0.999948531413442	1	0.999998254747654	0.999988757269722	0.999987472874852	1	0.999942370492236	1	0.999976281852985	0.118326203999225	0.969191200539379	0.65428838566964	0.478160564070971	0.537733141110239	0.678409193665656	0.999771705437012	0.490511246030722	0.679087701946771	0.544042742511657	0.843989824206378	0.312262608387226	0.430880677611619	0.338339260957981	0.615016332771814	0.528175111561412	0.620369037981261	0.570544272335641	0.416298617492538	0.433435066410744	0.669496722498883	0.999983303741555	0.378933677513145	0.524019767860199	0.451876757184267	0.854615159738485	0.258611445862004	0.367147929972381	0.252776527940098	0.595128428642847	0.462530901420731	0.999973595009524	1	0.999993145984952	1	0.999971795908327	0.999994126277219	1	0.999947213727935	0.9999773948017	1	0.999995866764996	0.999964174771187	1	0.999980177848459	0.272594090996668	0.999987991300796	0.999990571697027	0.99998618300518	0.999990485442987	1	0.999974027032732	0.999993249513274	0.999996017130357	0.99999078973944	0.999996317499098	1	0.999998106050022	0.171554612765816	0.99999979641021	0.999978762891825	0.999997497710665	0.999867060919966	0.999990509863215	0.999981108373585	0.999998805568106	1	0.999999315159193	0.999990263878704	0.999996148770859	0.220708207175235	0.999999386777286	0.999993843568785	0.999975413654351	0.999967586802231	0.999974698071145	0.999992819765523	0.999999919323184	0.9999418635408	0.999998712164614	0.999997809353943	0.489820092788883	0.999992713643334	0.842668790982917	0.999968535478283	0.999987235203252	0.999998937387999	0.999988885286837	0.999984832822421	0.999991286060252	0.999997904194491	0.999998087679413	0.999953599412029	0.999995712229444	0.999996387583667	0.999996965581046	0.999997092124042	0.999991114757211	1	0.99999466220446	0.167727144856123	0.999904007119519	0.999980965904522	1	0.999979256330036	0.999979580922071	1	0.999923811285805	0.247539548197561	0.999996870414058	0.999997214652585	0.999983705348242	0.999993707582552	0.99999536103402	0.999996131590622	0.263604697059771	0.999979009973648	0.999996937931899	0.999997603114109	0.99999196620531	0.999998889200693	0.72068830606819	0.999980509039065	0.999990458849227	0.999999663940757	0.999998182364375	0.127178516196671	0.999977587757838	0.99999520409311	0.999969546163065	0.197871478333944	0.999991143785547	0.999983315020432	0.131432152056861	0.999998381018993	0.337656734129997	0.289453487302923	NA	NA	33.3333333333333	NA	NA	NA	NA	25	25.14075	NA	0	0	5.0908	15.046	0	NA	1.2845	7.55566666666667	0	0	0	NA	2	NA	no	nothing	nothing	nothing	0	0	none	none
6170	118	CHG	0.999956490798133	0.999981271994449	0.966705696882686	0.999927971495487	0.998958400998853	0.936635146759642	0.999933170316441	0.999986525875657	1	0.999994685320319	0.999998431523547	0.967075550156553	0.999961162278114	0.999992395640441	0.99988754619489	0.5564569429868	0.999999988654523	0.999999997962454	0.99996220465268	0.708339437178946	0.999963694668354	0.99998551229728	0.201211465295806	0.999977632400175	1	0.999879604916308	0.915667190683604	0.855592987352219	1	0.998502581290628	0.994206207507217	0.999996451393306	0.999991735277732	0.883938978134849	0.999955149453784	0.999998960704614	1	0.504653996484527	0.950043697400708	0.999948185623694	0.999987262128526	0.634155202937743	0.999996148804588	0.999990225226671	0.181784570927327	0.999993091445956	0.999962625140676	0.999960349649373	1	0.999996423948573	0.999925217648301	0.999977998346167	1	0.999989234103762	0.99998991547877	0.999981698484999	0.999986162005794	0.999998511211837	0.999985714992993	0.999984080732201	0.999989910272055	0.999999637716467	0.999992070635473	1	0.99999086955575	0.87349979700453	0.999979294762274	0.784973581862384	0.743725911300953	0.99991038158371	0.873614249822151	0.944422625178115	0.999997923449719	0.999973369826568	0.652448511706302	0.999952623980642	0.999982499249933	0.985967832594624	0.253852268395844	0.832146477425702	0.999995487814491	0.999991784090225	0.403420364498381	0.999985251266509	0.999986406313421	0.0811769241996394	0.946999035468201	0.893617586820437	0.999965846431491	0.999971945832348	0.990492615761301	0.99999318246211	0.999987635125645	0.887997392591647	0.999963713940627	0.999984600121045	1	0.525979779507102	0.96128985035468	0.999964250931356	0.999993050861515	0.653063348974137	0.999996629175037	0.999979185366576	0.194961910156909	1	0.951807777651689	0.999978258352033	0.999972420570454	0.955418179093011	0.99999796732747	0.999987135602738	0.999897468211821	0.9999936777084	0.999994051731248	0.717070282214095	0.999910104571774	0.820134054831772	0.932408908233701	0.829178526950256	0.999998360714071	0.996391538725049	0.302869006458006	0.920749032837615	0.999973321223022	1	0.875889914547745	0.999984894466255	0.999968773799744	0.958753094282742	0.977803401589884	1	0.910494979811782	0.999988757269722	0.743254610186824	0.856404899005485	0.977290950083754	1	0.937992377840674	0.454024577133023	0.991503852336693	0.949682392676268	0.999919447378689	0.999930613540863	0.82299623536581	0.999914534669278	0.999996312200706	0.999966067902458	0.502956086441364	0.913875527632657	0.999973100000361	0.999978301983196	0.611767079403372	0.999966353236697	0.999998646744617	0.188004770683182	0.999955853007544	0.999992110990345	0.99997483498586	0.999903545219701	0.999983303741555	0.99999428662826	0.999988943837929	0.779321156062885	0.999996736261262	0.999988689331298	0.999997143516587	0.945943304533516	0.999998853521537	0.999984209597031	0.333590330069228	1	0.999993145984952	1	0.999971795908327	0.999994126277219	1	0.999947213727935	0.9999773948017	1	0.999995866764996	0.999964174771187	1	0.999980177848459	0.999989830569547	0.999987991300796	0.999990571697027	0.99998618300518	0.999990485442987	1	0.71865668131721	0.999993249513274	0.999996017130357	0.99999078973944	0.968130237513517	1	0.999998106050022	0.269236373650727	0.99999979641021	0.999978762891825	0.999997497710665	0.999867060919966	0.999990509863215	0.999981108373585	0.999998805568106	1	0.999999315159193	0.999990263878704	0.999996148770859	0.614811327959865	0.999999386777286	0.999993843568785	0.999975413654351	0.999967586802231	0.999974698071145	0.999992819765523	0.999999919323184	0.9999418635408	0.999998712164614	0.999997809353943	0.773122744622942	0.999992713643334	0.999962164797115	0.999968535478283	0.999987235203252	0.999998937387999	0.999988885286837	0.999984832822421	0.999991286060252	0.999997904194491	0.436109391254425	0.999953599412029	0.999995712229444	0.999996387583667	0.999996965581046	0.999997092124042	0.999991114757211	1	0.99999466220446	0.431333994461591	0.977419028961547	0.999980965904522	1	0.999979256330036	0.999979580922071	1	0.999923811285805	0.735321948095068	0.999996870414058	0.563567050930615	0.840456657471506	0.999993707582552	0.99999536103402	0.999996131590622	0.999986159406608	0.999979009973648	0.999996937931899	0.999997603114109	0.99999196620531	0.999998889200693	0.999984870241098	0.999980509039065	0.88466161990183	0.999999663940757	0.999998182364375	0.198065813439836	0.999977587757838	0.99999520409311	0.999969546163065	0.330967738747813	0.999991143785547	0.999983315020432	0.999997283703375	0.999998381018993	0.988178889838599	0.486732448638027	NA	NA	33.3333333333333	NA	NA	NA	NA	0	0.38575	NA	0	0	0.8568	0.335333333333333	0	NA	5	1.152	0	0	4.5	NA	0	NA	no	nothing	nothing	nothing	0	0	none	none
6170	126	CHH	0.779081634513349	0.999981271994449	0.999996012125235	0.00840433510531917	0.999940400504223	0.118934552024925	0.349481921055317	0.999986525875657	1	0.578585475487431	0.999998431523547	0.999975118292688	0.999961162278114	0.999992395640441	0.99988754619489	0.649353673128512	0.675286060217638	0.999999997962454	0.99996220465268	0.999999776160784	0.999963694668354	0.99998551229728	0.999949161111341	0.999977632400175	0.650203414026141	0.204150799693348	0.855960238853395	0.637358440068434	0.942953946679951	0.881974087953646	1	0.999996451393306	0.908412202729214	0.765306584810947	0.862428345347074	0.865791663284584	0.953540439247791	0.999974644981928	0.999974378497213	0.763716375216829	0.809334584899243	0.80885730636913	0.999996148804588	0.823890299350142	0.923456828852086	0.999993091445956	0.112589016122654	0.999960349649373	0.462628147187922	0.784853383314827	0.999925217648301	0.999977998346167	1	0.999989234103762	0.99998991547877	0.999981698484999	0.999986162005794	0.999998511211837	0.999985714992993	0.999984080732201	0.999989910272055	0.999999637716467	0.999992070635473	1	0.99999086955575	0.999994024657002	0.00346947137313585	0.951050897617484	0.0741584489998325	0.265603456036054	0.990576196601868	0.993144607619532	0.432296991674622	0.999973369826568	0.999954662557589	0.999952623980642	0.999982499249933	0.999997366612758	0.490400015055574	0.523160114013119	0.999995487814491	0.999991784090225	0.999952843495361	0.999985251266509	0.999986406313421	0.999971275094646	0.0165373122257062	0.764220730018736	0.329314729785776	0.0136209752860674	0.22448495882236	0.351129880434978	0.0239414973113406	0.00280550523821527	0.00881013529303978	0.0148343522896412	0.208845047727458	0.223177253386996	0.345375963458117	0.00533226330838614	0.00902414226234155	0.00403224156559433	0.101121763234314	0.00673708645534007	0.0389072036744685	0.191095591687414	0.482403926745634	0.999978258352033	0.999972420570454	0.667302799701852	0.99999796732747	0.999987135602738	0.999897468211821	0.9999936777084	0.999994051731248	0.764897839743691	0.767687123607653	0.999992691332336	0.999986711577206	0.999960899981497	0.999998360714071	0.999889603008579	0.999993354412728	0.866050085198687	0.173110890392286	0.543972172177864	0.827396363317824	0.218359326146236	0.0687656694178623	0.128010093914967	0.165467407360374	0.500930606747613	0.765113052555357	0.85292327602926	0.0929675779117528	0.124215418841801	0.0860475769156552	0.385735463951017	0.112132763718183	0.238720544613557	0.4561317599713	0.786488485812189	0.999919447378689	0.518170575992448	0.239584708311858	0.37638044687512	0.447069966496386	0.750635158020128	0.999996214953133	0.99999683950779	0.280962466126773	0.360337263869306	0.302367300318078	0.658743579883516	0.346117361796899	0.518843829898889	0.999955853007544	0.799095463320232	0.99997483498586	0.999903545219701	0.999983303741555	0.99999428662826	0.999988943837929	0.889908272733434	0.896562548874133	0.999988689331298	0.999997143516587	0.999993868921958	0.999998853521537	0.999984209597031	0.999973595009524	1	0.999993145984952	1	0.999971795908327	0.999994126277219	1	0.999947213727935	0.9999773948017	1	0.999995866764996	0.999964174771187	1	0.999980177848459	0.999989830569547	0.843582170762711	0.760023283876765	0.900725417835215	0.79332061734171	0.838714734812157	0.999974027032732	0.999993249513274	0.765760614660441	0.799480540189997	0.811046062563736	1	0.825995712832465	0.999981090579572	0.99999979641021	0.999978762891825	0.999997497710665	0.999867060919966	0.999990509863215	0.999981108373585	0.999998805568106	1	0.999999315159193	0.999990263878704	0.999996148770859	0.999994374410122	0.999999386777286	0.999993843568785	0.999975413654351	0.9857789649396	0.999974698071145	0.999992819765523	0.999999919323184	0.9999418635408	0.999998712164614	0.999997809353943	0.999977230465657	0.999992713643334	0.999962164797115	0.999968535478283	0.999987235203252	0.999998937387999	0.999988885286837	0.999984832822421	0.999991286060252	0.999997904194491	0.999998087679413	0.999953599412029	0.999995712229444	0.999996387583667	0.999996965581046	0.999997092124042	0.999991114757211	1	0.99999466220446	0.999994396631431	0.887566916518175	0.876581869221238	1	0.999979256330036	0.999979580922071	1	0.999923811285805	0.999996887020117	0.999996870414058	0.960876446189233	0.999983705348242	0.999993707582552	0.99999536103402	0.999996131590622	0.999986159406608	0.965681645115579	0.999996937931899	0.999997603114109	0.99999196620531	0.999998889200693	0.999984870241098	0.999980509039065	0.999990458849227	0.999999663940757	0.999998182364375	0.999990809655115	0.999977587757838	0.99999520409311	0.999969546163065	1	0.999991143785547	0.999983315020432	0.999997283703375	0.999998381018993	0.999987438516518	0.999986793597685	NA	NA	33.3333333333333	NA	NA	NA	NA	11.3925	0.38575	NA	6	0	0.0646	0.292333333333333	0	NA	7.90225	12.6983333333333	0.07175	0	0	NA	0	NA	no	nothing	nothing	nothing	0	0	none	none
6170	127	CHH	0.999956490798133	0.0223650302945741	0.999996012125235	0.274795833391512	0.999940400504223	0.0739846047698711	0.999933170316441	0.853724644791754	1	0.999994685320319	0.999998431523547	0.999975118292688	0.999961162278114	0.771635916494536	0.99988754619489	0.620427523553604	0.999999988654523	0.999999997962454	0.99996220465268	0.999999776160784	0.999963694668354	0.196279523075071	0.999949161111341	0.0267150562278941	1	0.284996783088787	1	0.0950833419038528	1	0.80895379345966	1	0.999996451393306	0.999991735277732	0.999995541626212	0.999955149453784	0.73754014868811	1	0.614496778297834	0.999974378497213	0.999948185623694	0.999987262128526	0.999999547292182	0.999996148804588	0.222270747372726	0.999943357609524	0.00676419495225759	0.732129352757936	0.0233263748480468	0.847320060891336	0.0212518631647697	0.117458641256408	0.484263048396878	0.0653181678736093	0.0899203051907284	0.0128813789702837	0.0275858493206118	0.417459807872966	0.319409534085005	0.487817405602004	0.0480954055937517	0.0126286606418928	0.0238431776842578	0.0278051646634511	0.290322170775971	0.993218483025732	0.107794996007976	0.1643174382676	0.975475387382848	0.0294608182213691	0.99991038158371	0.631327028135488	0.957120172999213	0.999997923449719	0.999973369826568	0.999954662557589	0.999952623980642	0.558875398407174	0.996311320994689	0.374135837709768	0.999983643353466	0.999995487814491	0.999991784090225	0.999952843495361	0.999985251266509	0.0814057390773187	0.999971275094646	0.293094024932652	0.998446588703883	0.289242250532872	0.636835011390457	0.855513326656197	0.438845171896343	0.469969080518491	0.201163113758126	0.304059168013729	0.920230448106425	0.739575454866166	0.958188990606436	0.360495649903112	0.182937644327229	0.275566424217646	0.282464472799178	0.677762277255956	0.999979185366576	0.442257593182343	0.0796360635951756	0.999872601444417	0.825696498525964	0.999972420570454	0.999994591104827	0.99999796732747	0.999987135602738	0.999897468211821	0.755992694039246	0.999994051731248	0.611587815488538	0.999910104571774	0.999992691332336	0.999986711577206	0.999960899981497	0.999998360714071	0.197448879588732	0.999993354412728	0.0830663250615885	0.296943513545949	0.675400981900688	0.182358835309362	0.195696948995319	0.0307756360457407	0.0634303020368204	0.627954484460939	0.589912351762118	0.649845817017104	0.105495323337747	0.0331659310499983	0.0667087845827248	0.0629174318490308	0.428245745689594	0.986890817357259	0.177150098992933	0.783896382556875	0.95998102578648	0.999919447378689	0.999930613540863	0.999975805099194	0.999914534669278	0.694221093185638	0.999966067902458	0.559625247334138	0.99999683950779	0.999973100000361	0.999978301983196	0.999986674020806	0.999966353236697	0.180614088313306	0.999986948027264	0.999955853007544	0.999992110990345	0.99997483498586	0.90215224535341	0.999983303741555	0.99999428662826	0.999988943837929	0.999924738481671	0.999996736261262	0.828407787647932	0.963482914078267	0.987691185656687	0.999998853521537	0.708228523764628	0.999973595009524	1	0.999993145984952	1	0.999971795908327	0.999994126277219	1	0.999947213727935	0.9999773948017	1	0.999995866764996	0.999964174771187	1	0.999980177848459	0.999989830569547	0.999987991300796	0.999990571697027	0.99998618300518	0.999990485442987	1	0.999974027032732	0.999993249513274	0.999996017130357	0.99999078973944	0.999996317499098	1	0.551798107146507	0.999981090579572	0.99999979641021	0.999978762891825	0.999997497710665	0.999867060919966	0.999990509863215	0.999981108373585	0.999998805568106	1	0.999999315159193	0.999990263878704	0.639434267484101	0.999994374410122	0.999999386777286	0.969856660502865	0.999975413654351	0.870224695222653	0.999974698071145	0.999992819765523	0.999999919323184	0.9999418635408	0.999998712164614	0.234294970507542	0.999977230465657	0.999992713643334	0.999962164797115	0.999968535478283	0.999987235203252	0.999998937387999	0.999988885286837	0.999984832822421	0.999991286060252	0.402521463954802	0.999998087679413	0.999953599412029	0.999995712229444	0.999996387583667	0.837312490072691	0.999997092124042	0.999991114757211	1	0.99999466220446	0.999994396631431	0.962899964036721	0.999980965904522	1	0.999979256330036	0.999979580922071	1	0.75304319396819	0.999996887020117	0.999996870414058	0.753380686404033	0.999983705348242	0.999993707582552	0.99999536103402	0.999996131590622	0.999986159406608	0.999979009973648	0.999996937931899	0.999997603114109	0.99999196620531	0.513310528243592	0.999984870241098	0.999980509039065	0.999990458849227	0.999999663940757	0.205559020068014	0.999990809655115	0.999977587757838	0.99999520409311	0.35872656248855	1	0.999991143785547	0.409875546098881	0.999997283703375	0.999998381018993	0.999987438516518	0.804438143412378	NA	NA	NA	NA	NA	NA	NA	0	1.25725	NA	0.222333333333333	0	0.0646	0.293	5.71433333333333	NA	3.30125	0	0	0	0	NA	8.5165	NA	no	nothing	nothing	nothing	0	0	none	none
6170	128	CHH	0.000571023893377584	0.00789994863438615	2.76378975257378e-05	0.000120809201823534	0.000286937516241486	0.000366868504375159	3.27612707344542e-05	0.000119135472015545	0.0214513727066806	0.0207578745153201	0.000297408343944868	0.000114083828641629	0.00251186427075365	0.000146244938489762	0.0320904448015044	0.000970814241861029	0.00536146406625408	1.82987408236597e-05	9.47723114145817e-05	9.59971336768954e-06	0.00520228221544782	3.28042445097389e-05	0.0604155308616284	0.999977632400175	1	0.999879604916308	1	0.999839262055661	1	0.99999963549555	1	0.783133135592411	0.999991735277732	0.999995541626212	0.987078727822514	0.999998960704614	1	0.986657465776626	0.978387966503206	0.999948185623694	0.999987262128526	0.999999547292182	0.999996148804588	0.999990225226671	0.6887145083639	0.999993091445956	0.999962625140676	0.999960349649373	1	0.999996423948573	0.999925217648301	0.999977998346167	1	0.999989234103762	0.99998991547877	0.999981698484999	0.999986162005794	0.999998511211837	0.999985714992993	0.999984080732201	0.999989910272055	0.999999637716467	0.999992070635473	1	0.99999086955575	0.999994024657002	0.999979294762274	0.949047048337989	0.999964457486241	0.99991038158371	0.999996866979831	0.999998081816644	0.656693969570971	0.999973369826568	0.965219123579295	0.898655514993759	0.999982499249933	0.999997366612758	0.911061674185183	0.904776360999137	0.999995487814491	0.999991784090225	0.999952843495361	0.999985251266509	0.999986406313421	0.559428281596653	0.9999760075744	0.999917581772613	0.999965846431491	0.999971945832348	1	0.732187092920872	0.999987635125645	0.999993800433397	0.951877013768205	0.999984600121045	1	0.957948894467955	0.953001897793006	0.999964250931356	0.999993050861515	0.999976762212688	0.999996629175037	0.999979185366576	0.653665055431179	1	0.988402733975179	0.999978258352033	0.999972420570454	0.873269029790648	0.99999796732747	0.999987135602738	0.999897468211821	0.9999936777084	0.999994051731248	0.999987333563299	0.999910104571774	0.993561149253117	0.999986711577206	0.999960899981497	0.999998360714071	0.999889603008579	0.774208788794633	0.999984320835149	0.999973321223022	1	0.816528600325702	0.999984894466255	0.999968773799744	0.985660242365093	0.999948531413442	1	0.999998254747654	0.993075678659192	0.999987472874852	1	0.999942370492236	1	0.999976281852985	0.719440823597385	0.999971161350269	0.996135240954509	0.660005500858468	0.999930613540863	0.946715172471213	0.861081729349414	0.999996312200706	0.999966067902458	0.898328859065537	0.884123966326586	0.999973100000361	0.999978301983196	0.999986674020806	0.999966353236697	0.999998646744617	0.571586320884303	0.999955853007544	0.981905895760693	0.99997483498586	0.999903545219701	0.999983303741555	0.99999428662826	0.999988943837929	0.999924738481671	0.999996736261262	0.999988689331298	0.999997143516587	0.999993868921958	0.999998853521537	0.999984209597031	0.905468543641268	1	0.999993145984952	1	0.999971795908327	0.999994126277219	1	0.999947213727935	0.9999773948017	1	0.999995866764996	0.999964174771187	1	0.999980177848459	0.999989830569547	0.999987991300796	0.999990571697027	0.99998618300518	0.999990485442987	0.929941912345065	0.999974027032732	0.999993249513274	0.999996017130357	0.99999078973944	0.999996317499098	1	0.999998106050022	0.999981090579572	0.99999979641021	0.999978762891825	0.999997497710665	0.999867060919966	0.999990509863215	0.999981108373585	0.999998805568106	1	0.999999315159193	0.999990263878704	0.999996148770859	0.999994374410122	0.999999386777286	0.999993843568785	0.999975413654351	0.999967586802231	0.999974698071145	0.999992819765523	0.999999919323184	0.9999418635408	0.999998712164614	0.999997809353943	0.999977230465657	0.999992713643334	0.999962164797115	0.999968535478283	0.999987235203252	0.999998937387999	0.999988885286837	0.999984832822421	0.999991286060252	0.999997904194491	0.999998087679413	0.999953599412029	0.999995712229444	0.999996387583667	0.999996965581046	0.999997092124042	0.999991114757211	1	0.99999466220446	0.999994396631431	0.999904007119519	0.999980965904522	1	0.999979256330036	0.999979580922071	1	0.999923811285805	0.823664577823776	0.999996870414058	0.999997214652585	0.999983705348242	0.999993707582552	0.99999536103402	0.999996131590622	0.999986159406608	0.999979009973648	0.999996937931899	0.999997603114109	0.99999196620531	0.999998889200693	0.999984870241098	0.999980509039065	0.999990458849227	0.999999663940757	0.999998182364375	0.996265380265242	0.999977587757838	0.99999520409311	0.999969546163065	1	0.999991143785547	0.999983315020432	0.999997283703375	0.999998381018993	0.999987438516518	0.999986793597685	NA	NA	33.3333333333333	NA	NA	NA	NA	0	0.38575	NA	6	0	2	4.916	0	NA	6.7165	7.143	0	0	0	NA	0	NA	no	nothing	nothing	nothing	0	0	none	none
6170	133	CHH	0.581645917768836	0.987085409882215	0.46279727517779	0.511067625813298	0.807087232653993	0.801757886332406	0.999933170316441	0.999558900186381	1	0.999994685320319	0.999998431523547	0.999975118292688	0.752982063028444	0.999992395640441	0.99988754619489	0.999999968960266	0.999999988654523	0.999999997962454	0.99996220465268	0.999999776160784	0.999963694668354	0.99998551229728	0.999949161111341	0.999977632400175	1	0.999879604916308	0.93042257819998	0.963326338548451	0.537105476390405	0.835270874864914	0.723721010211876	0.673636431503493	0.703706623528311	0.570983725764158	0.999955149453784	0.676116957951119	0.704680222798177	0.644088691442156	0.701676212616115	0.53932146545317	0.644504774731524	0.575167452510763	0.757013554360552	0.616047425073971	0.952880532298883	0.992531378977373	0.999962625140676	0.999960349649373	1	0.920875740361653	0.999925217648301	0.999977998346167	1	0.999989234103762	0.99998991547877	0.999981698484999	0.999986162005794	0.984041671310542	0.999985714992993	0.999984080732201	0.999989910272055	0.999999637716467	0.999992070635473	1	0.99999086955575	0.999994024657002	0.999979294762274	0.88256183583707	0.917688209822475	0.441927716427319	0.746918874563454	0.650656771650941	0.564350412605548	0.617075940514685	0.428483146790668	0.999952623980642	0.567299111022745	0.662624201086387	0.517655971090545	0.604780883911975	0.418020366171097	0.547374159562676	0.439585183804914	0.686835000175458	0.499069761555486	0.880971916343546	0.916569051939956	0.949930717937237	0.482682478407291	0.783133275912566	0.693102138124559	0.593701332026491	0.640075633454615	0.469946997776307	0.999963713940627	0.603740590541808	0.690246069008888	0.554460038225134	0.631563527253285	0.456894485268146	0.572210609275716	0.479611615106184	0.708849439930222	0.535903464443485	0.910852781064013	1	0.765635376536445	0.99392116775554	0.918778523112766	0.874356547002823	0.905899189153884	0.78600487148486	0.999897468211821	0.882357234173968	0.90943752815654	0.851979114180493	0.89143648710651	0.74798819694735	0.84394729303887	0.789246462671247	0.956346185682406	0.829026388277835	0.999993354412728	0.795482971691243	0.992055038713023	0.912385107670409	0.844392386150286	0.883901664047475	0.767550575821998	0.999862165409328	0.853119763859841	0.896986054184806	0.837280756790296	0.876573313904087	0.723221932977348	0.813408777562895	0.77450717653423	0.917367536198642	0.808006275064913	0.999965789759461	0.928450272900623	1	0.999919447378689	0.999930613540863	0.999975805099194	0.608731472807244	0.999996312200706	0.999966067902458	0.999996214953133	0.99999683950779	0.999973100000361	0.999978301983196	0.999986674020806	0.999966353236697	0.999998646744617	0.916034466677132	0.999955853007544	0.999992110990345	0.99997483498586	0.999903545219701	0.999983303741555	0.99999428662826	0.999988943837929	0.999924738481671	0.999996736261262	0.999988689331298	0.999997143516587	0.999993868921958	0.999998853521537	0.999984209597031	0.999973595009524	1	0.999993145984952	1	0.996779431092368	0.999994126277219	1	0.999947213727935	0.9999773948017	1	0.999995866764996	0.999964174771187	1	0.999980177848459	0.999989830569547	0.999987991300796	0.999990571697027	0.99998618300518	0.999990485442987	1	0.999974027032732	0.999993249513274	0.999996017130357	0.99999078973944	0.999996317499098	1	0.999998106050022	0.999981090579572	0.99999979641021	0.999978762891825	0.999997497710665	0.999867060919966	0.999990509863215	0.999981108373585	0.999998805568106	1	0.999999315159193	0.999990263878704	0.999996148770859	0.999994374410122	0.999999386777286	0.999993843568785	0.999975413654351	0.999967586802231	0.999974698071145	0.999992819765523	0.999999919323184	0.9999418635408	0.999998712164614	0.999997809353943	0.999977230465657	0.999992713643334	0.801806102322451	0.999968535478283	0.999987235203252	0.999998937387999	0.999988885286837	0.999984832822421	0.999991286060252	0.999997904194491	0.999998087679413	0.999953599412029	0.999995712229444	0.999996387583667	0.999996965581046	0.999997092124042	0.999991114757211	1	0.99999466220446	0.999994396631431	0.999904007119519	0.999980965904522	1	0.999979256330036	0.999979580922071	1	0.999923811285805	0.999996887020117	0.999996870414058	0.999997214652585	0.999983705348242	0.999993707582552	0.99999536103402	0.999996131590622	0.999986159406608	0.999979009973648	0.999996937931899	0.999997603114109	0.99999196620531	0.999998889200693	0.999984870241098	0.999980509039065	0.999990458849227	0.999999663940757	0.999998182364375	0.999990809655115	0.999977587757838	0.99999520409311	0.999969546163065	1	0.999991143785547	0.999983315020432	0.999997283703375	0.999998381018993	0.999987438516518	0.999986793597685	NA	NA	33.3333333333333	NA	NA	NA	NA	0	5.709	NA	0	0	0.0648	30.5126666666667	0	NA	0	0	0	0	0	NA	0	NA	no	nothing	nothing	nothing	0	0	none	none
6170	139	CHH	0.999956490798133	0.905683763269134	0.22163828025656	0.000239307748440321	0.989311911857331	0.999990611796339	0.999933170316441	0.999986525875657	1	0.999994685320319	0.999998431523547	0.999975118292688	0.999961162278114	0.821693128007693	0.99988754619489	0.999999968960266	0.999999988654523	0.385171121266841	0.99996220465268	0.999999776160784	0.999963694668354	0.99998551229728	0.999949161111341	0.911705383236425	0.28994437967422	0.0014713988832252	0.974825782089028	0.999839262055661	1	0.99999963549555	1	0.999996451393306	0.999991735277732	0.999995541626212	0.999955149453784	0.840390623381694	1	0.999974644981928	0.999974378497213	0.447585350219291	0.999987262128526	0.999999547292182	0.999996148804588	0.999990225226671	0.999943357609524	0.914929987559708	0.0465658995189196	0.999960349649373	0.914019833296028	0.835667448690337	0.999925217648301	0.999977998346167	1	0.999989234103762	0.99998991547877	0.999981698484999	0.999986162005794	0.924910600517194	0.999985714992993	0.999984080732201	0.999989910272055	0.999999637716467	0.999992070635473	1	0.99999086955575	0.999994024657002	0.15745146985008	0.412864940658356	0.296681139806306	0.203629698959347	0.284881703641249	0.467067529095266	0.303707444009501	0.433986773851746	0.171363687457372	0.289528057674932	0.884885970349127	0.481298723579101	0.22161208235691	0.309305524155123	0.999995487814491	0.263073704881567	0.178472846901637	0.450688796802657	0.221200509116031	0.668552538750255	0.00145832498673586	0.000700298188776341	0.000112354384674241	0.000376332568639302	0.00924285393094794	0.000919382049181497	0.00140645780963369	5.33775731157952e-05	0.000427877306998667	0.0248400401696247	0.0242818049705786	8.51424910729099e-05	0.000453384795417453	0.0470713091102301	0.000352589215875516	4.16699354315252e-05	0.00486156942451298	0.000135194569275942	0.0105135481208237	1	0.950370558645667	0.999978258352033	0.999972420570454	0.999994591104827	0.99999796732747	0.970409339000802	0.990258868760642	0.964311932027113	0.999994051731248	0.986254532706649	0.999910104571774	0.586323841599023	0.992280555285331	0.976508929522857	0.999998360714071	0.991983538882884	0.999993354412728	0.999984320835149	0.999973321223022	1	0.999897235705174	0.999984894466255	0.999968773799744	0.999862165409328	0.838030369482813	1	0.999998254747654	0.999988757269722	0.420287440922384	1	0.999942370492236	1	0.999976281852985	0.991320876541898	0.999971161350269	1	0.999919447378689	0.999930613540863	0.999975805099194	0.999914534669278	0.719331642647762	0.999966067902458	0.999996214953133	0.99999683950779	0.287588497474464	0.999978301983196	0.999986674020806	0.999966353236697	0.999998646744617	0.887004679308154	0.999955853007544	0.999992110990345	0.99997483498586	0.999903545219701	0.999983303741555	0.989800305998111	0.999988943837929	0.999924738481671	0.999996736261262	0.563133164523093	0.999997143516587	0.999993868921958	0.999998853521537	0.999984209597031	0.999973595009524	1	0.999993145984952	1	0.999971795908327	0.999994126277219	1	0.999947213727935	0.9999773948017	0.764327814493663	0.999995866764996	0.999964174771187	1	0.999980177848459	0.999989830569547	0.999987991300796	0.999990571697027	0.99998618300518	0.999990485442987	1	0.999974027032732	0.999993249513274	0.693380733002988	0.99999078973944	0.999996317499098	1	0.999998106050022	0.999981090579572	0.99999979641021	0.999978762891825	0.999997497710665	0.999867060919966	0.999990509863215	0.999981108373585	0.804338272876252	1	0.999999315159193	0.999990263878704	0.999996148770859	0.999994374410122	0.999999386777286	0.999993843568785	0.999975413654351	0.999967586802231	0.999974698071145	0.715114954487682	0.999999919323184	0.9999418635408	0.999998712164614	0.999997809353943	0.999977230465657	0.999992713643334	0.999962164797115	0.999968535478283	0.999987235203252	0.900125646015908	0.999988885286837	0.999984832822421	0.999991286060252	0.999997904194491	0.999998087679413	0.891042319375506	0.999995712229444	0.999996387583667	0.999996965581046	0.999997092124042	0.999991114757211	1	0.99999466220446	0.999994396631431	0.999904007119519	0.999980965904522	0.604648186534003	0.999979256330036	0.999979580922071	1	0.999923811285805	0.999996887020117	0.999996870414058	0.693320927128257	0.999983705348242	0.999993707582552	0.99999536103402	0.999996131590622	0.999986159406608	0.790369799082561	0.999996937931899	0.999997603114109	0.99999196620531	0.999998889200693	0.999984870241098	0.768445231572477	0.670992728811634	0.923018659176751	0.697634472775169	0.999990809655115	0.999977587757838	0.99999520409311	0.999969546163065	1	0.999991143785547	0.999983315020432	0.999997283703375	0.999998381018993	0.999987438516518	0.999986793597685	NA	NA	35.4166666666667	NA	NA	NA	NA	0	0.41725	NA	0	1.111	0.0648	0.292333333333333	19.0476666666667	NA	0	0	25	0	0	NA	0	NA	no	nothing	nothing	nothing	0	0	none	none
6170	148	CHH	0.136801174459827	0.999981271994449	0.544389282529695	0.281302817212234	0.999940400504223	0.999990611796339	0.978146318625519	0.999986525875657	1	0.999994685320319	0.999998431523547	0.999975118292688	0.999961162278114	0.660019029395419	0.99988754619489	0.999999968960266	0.999999988654523	0.999999997962454	0.0719831685074609	0.856104463699994	0.999963694668354	0.99998551229728	0.999949161111341	0.325524986683102	0.709204668928162	0.949940580448242	0.221384327563771	0.167376264866911	0.237471258041986	0.174695764245554	0.420882161313174	0.218104832259959	0.242423585551385	0.283423265002241	0.194802332653869	0.828494003210009	0.401108816034601	0.149227428478438	0.213452705485131	0.12508827664933	0.999987262128526	0.458052314750437	0.341384730741863	0.155738070113519	0.264384976996066	0.814038543532743	0.555181861519521	0.999960349649373	1	0.999996423948573	0.999925217648301	0.999977998346167	1	0.999989234103762	0.99998991547877	0.999981698484999	0.999986162005794	0.999998511211837	0.999985714992993	0.999984080732201	0.999989910272055	0.335864508147668	0.999992070635473	1	0.99999086955575	0.999994024657002	0.971887623846393	0.697003989218175	0.601289313805381	0.729404824368756	0.625496897408637	0.872440608466709	0.681853408586902	0.743621779336119	0.848700221995278	0.685757354469387	0.999982499249933	0.818383799913068	0.630029666968314	0.717225098284063	0.523959908765823	0.62673609522242	0.999952843495361	0.836169487510506	0.6289083800889	0.757646125301614	0.424567342156449	0.340495383163236	0.451713169546234	0.343214230788463	0.655007401675475	0.398701238410301	0.449046239400732	0.52063972918246	0.391111523927372	0.999984600121045	0.613646433616485	0.319231910157364	0.413435974448046	0.259338124930091	0.907802646053426	0.750670016569303	0.570290125964939	0.321027158294965	0.484047923779478	1	0.999872601444417	0.999978258352033	0.999972420570454	0.999994591104827	0.99999796732747	0.999987135602738	0.999897468211821	0.785725670997559	0.999994051731248	0.999987333563299	0.999910104571774	0.999992691332336	0.142743308959212	0.932879114397643	0.999998360714071	0.999889603008579	0.999993354412728	0.999984320835149	0.999973321223022	1	0.999897235705174	0.999984894466255	0.975857933271804	0.999862165409328	0.661008105456688	1	0.999998254747654	0.999988757269722	0.999987472874852	0.0831408802743994	0.830526329348424	1	0.999976281852985	0.999965789759461	0.999971161350269	1	0.999919447378689	0.999930613540863	0.999975805099194	0.993518294054154	0.76909333542944	0.999966067902458	0.999996214953133	0.99999683950779	0.960616306493754	0.125543599157274	0.934190406754099	0.999966353236697	0.999998646744617	0.999986948027264	0.999955853007544	0.999992110990345	0.99997483498586	0.999903545219701	0.999983303741555	0.822996989647217	0.999988943837929	0.999924738481671	0.999996736261262	0.999988689331298	0.105143004054272	0.999993868921958	0.999998853521537	0.999984209597031	0.999973595009524	1	0.999993145984952	1	0.999971795908327	0.999994126277219	1	0.999947213727935	0.9999773948017	1	0.374274894112697	0.999964174771187	1	0.999980177848459	0.999989830569547	0.999987991300796	0.999990571697027	0.99998618300518	0.951807494027904	1	0.999974027032732	0.999993249513274	0.999996017130357	0.163496358655466	0.999996317499098	1	0.999998106050022	0.999981090579572	0.99999979641021	0.999978762891825	0.999997497710665	0.999867060919966	0.999990509863215	0.999981108373585	0.999998805568106	0.199686604965013	0.999999315159193	0.999990263878704	0.999996148770859	0.999994374410122	0.999999386777286	0.999993843568785	0.999975413654351	0.999967586802231	0.999974698071145	0.999992819765523	0.327224830294684	0.9999418635408	0.999998712164614	0.999997809353943	0.999977230465657	0.999992713643334	0.999962164797115	0.999968535478283	0.999987235203252	0.999998937387999	0.194965901460868	0.999984832822421	0.999991286060252	0.999997904194491	0.999998087679413	0.849411290878719	0.999995712229444	0.999996387583667	0.859285320769334	0.99712547894139	0.999991114757211	1	0.995542279070022	0.999994396631431	0.999904007119519	0.999980965904522	1	0.303443852748386	0.995766384646525	1	0.999923811285805	0.999996887020117	0.999996870414058	0.999997214652585	0.108469134018919	0.999993707582552	0.99999536103402	0.999996131590622	0.999986159406608	0.999979009973648	0.195035735000596	0.999997603114109	0.99999196620531	0.999998889200693	0.999984870241098	0.103946804672191	0.999990458849227	0.999999663940757	0.999998182364375	0.999990809655115	0.62026821854169	0.358168221103461	0.132573078742915	0.333763439122001	0.999991143785547	0.999983315020432	0.999997283703375	0.999998381018993	0.999987438516518	0.999986793597685	NA	NA	NA	NA	NA	NA	NA	1.6235	0.2475	NA	0	0	4.2312	0.297333333333333	19.0476666666667	NA	0	0	0	33.3333333333333	9.8734	NA	0	NA	no	nothing	nothing	nothing	0	0	none	none
6170	153	CHH	0.999956490798133	0.999981271994449	0.999996012125235	0.0101601888723382	0.999940400504223	0.999990611796339	0.999933170316441	0.916955908906371	1	0.107709249819683	0.623990849301166	0.999975118292688	0.999961162278114	0.999992395640441	0.99988754619489	0.999999968960266	0.999999988654523	0.999999997962454	0.99996220465268	0.999999776160784	0.999963694668354	0.979613207867963	0.968609094025445	0.999977632400175	1	0.0218781022253588	1	0.999839262055661	1	0.907760161130064	1	0.142917542182449	0.646104289409801	0.999995541626212	0.999955149453784	0.999998960704614	1	0.999974644981928	0.999974378497213	0.999948185623694	0.999987262128526	0.999999547292182	0.999996148804588	0.976593739635482	0.961386429071271	0.999993091445956	0.0567004983192386	0.999960349649373	1	0.999996423948573	0.999925217648301	0.999977998346167	0.30464338856275	0.999989234103762	0.99998991547877	0.999981698484999	0.999986162005794	0.999998511211837	0.999985714992993	0.999984080732201	0.999989910272055	0.999999637716467	0.999992070635473	1	0.99999086955575	0.999994024657002	0.00527016836503327	0.986018008492685	0.999964457486241	0.99991038158371	0.803539824170869	0.999998081816644	0.0694029901969953	0.520351455028489	0.999954662557589	0.999952623980642	0.999982499249933	0.999997366612758	0.999968402777461	0.94454929007999	0.999995487814491	0.999991784090225	0.999952843495361	0.999985251266509	0.900378587433957	0.869699729233683	0.0174776679961769	0.0140017894761978	0.00722056017975269	0.0682887368688566	0.182435116927554	0.933032934375236	0.422848221071822	0.00318636506581992	0.00987322390661325	0.0163699276944798	0.172256994441712	0.00545209973256849	0.105776379073294	0.00543824505542227	0.0114261310894549	0.00459909554123934	0.0941520507763681	0.0565441456670476	0.163890721717592	1	0.999872601444417	0.939421382677288	0.999972420570454	0.154468931794112	0.706645118380512	0.999987135602738	0.999897468211821	0.9999936777084	0.999994051731248	0.999987333563299	0.999910104571774	0.999992691332336	0.999986711577206	0.999960899981497	0.999998360714071	0.999889603008579	0.976222328304534	0.999984320835149	0.873344468315441	1	0.115804628615106	0.606375620771927	0.999968773799744	0.999862165409328	0.999948531413442	1	0.999998254747654	0.963473245947931	0.999987472874852	1	0.999942370492236	1	0.931704638444723	0.898694640879643	0.841286868407256	0.989699444748943	0.0897705283382054	0.56197185399866	0.999975805099194	0.999914534669278	0.999996312200706	0.999966067902458	0.999996214953133	0.924893030355675	0.999973100000361	0.999978301983196	0.999986674020806	0.999966353236697	0.889528570106717	0.851957408730699	0.999955853007544	0.407045816817042	0.99997483498586	0.997001482916054	0.999983303741555	0.99999428662826	0.999988943837929	0.999924738481671	0.999996736261262	0.994116316141928	0.999997143516587	0.999993868921958	0.999998853521537	0.999984209597031	0.999973595009524	0.48703420563568	0.984291698946859	1	0.999971795908327	0.999994126277219	1	0.999947213727935	0.9999773948017	1	0.999995866764996	0.999964174771187	1	0.999980177848459	0.999989830569547	0.999987991300796	0.0792436728066147	0.140651676773045	0.157330444414721	0.357157579988334	0.102755555426138	0.56489680182513	0.0949014881119818	0.144645060649982	0.0983232196022727	0.4006769297803	0.462158368985849	0.716396215515314	0.7659528646198	0.948091035977189	0.880354343495262	0.806594060677297	0.932637453046406	0.999981108373585	0.721080745143152	0.902208648095721	0.882684679609817	0.999990263878704	0.999996148770859	0.999994374410122	0.999999386777286	0.999993843568785	0.999975413654351	0.999967586802231	0.999974698071145	0.999992819765523	0.999999919323184	0.9999418635408	0.999998712164614	0.999997809353943	0.999977230465657	0.999992713643334	0.999962164797115	0.999968535478283	0.999987235203252	0.999998937387999	0.999988885286837	0.999984832822421	0.999991286060252	0.999997904194491	0.999998087679413	0.999953599412029	0.999995712229444	0.999996387583667	0.999996965581046	0.999997092124042	0.999991114757211	1	0.99999466220446	0.999994396631431	0.999904007119519	0.999980965904522	1	0.999979256330036	0.999979580922071	1	0.999923811285805	0.999996887020117	0.999996870414058	0.999997214652585	0.999983705348242	0.999993707582552	0.99999536103402	0.999996131590622	0.999986159406608	0.999979009973648	0.999996937931899	0.999997603114109	0.99999196620531	0.999998889200693	0.999984870241098	0.999980509039065	0.999990458849227	0.999999663940757	0.999998182364375	0.999990809655115	0.999977587757838	0.99999520409311	0.999969546163065	1	0.999991143785547	0.999983315020432	0.999997283703375	0.999998381018993	0.999987438516518	0.999986793597685	NA	NA	NA	NA	NA	NA	NA	0	4.0465	NA	22.745	15.5556666666667	0.029	0.253	0	NA	0	4.074	0	0	0	NA	6.52175	NA	no	nothing	nothing	nothing	0	0	none	none
6170	154	CHH	0.337747525347277	0.95141398172695	0.999996012125235	0.999927971495487	0.950314825879549	0.999990611796339	0.518630188303633	0.999986525875657	1	0.999994685320319	0.999998431523547	0.984586843613321	0.737497729697051	0.999992395640441	0.99988754619489	0.999999968960266	0.999999988654523	0.999999997962454	0.99996220465268	0.999999776160784	0.999963694668354	0.99998551229728	0.976369321771068	0.951642099198464	0.31114468352135	0.346510316007955	0.562957328182794	0.367341783923526	0.906532440624214	0.433267970152228	0.48732722950557	0.449565224093285	0.452217356490789	0.626568315713302	0.999955149453784	0.74765449971325	0.50321054456407	0.546127606630126	0.443199847612717	0.589203415490131	0.391125253728364	0.311249150749764	0.515965907226326	0.356855563755689	0.807025631612914	0.915640416171734	0.933824368774514	0.999960349649373	0.927614158501011	0.999996423948573	0.999925217648301	0.999977998346167	1	0.999989234103762	0.99998991547877	0.999981698484999	0.999986162005794	0.937497966328319	0.999985714992993	0.999984080732201	0.999989910272055	0.999999637716467	0.999992070635473	1	0.99999086955575	0.999994024657002	0.999979294762274	0.901553122496252	0.999964457486241	0.513484121868389	0.999996866979831	0.999998081816644	0.999997923449719	0.999973369826568	0.912677610779774	0.674914302560259	0.979068334780483	0.999997366612758	0.999968402777461	0.999983643353466	0.934630856186562	0.999991784090225	0.999952843495361	0.999985251266509	0.999986406313421	0.91365142840452	0.935768244929037	0.999917581772613	0.554277925648755	0.999971945832348	1	0.99999318246211	0.999987635125645	0.939302472480563	0.710853477059444	0.992526083437601	1	0.999924898781037	0.999991901076244	0.970583459165303	0.999993050861515	0.999976762212688	0.999996629175037	0.999979185366576	0.945458844844002	0.963484847671528	0.809722709363907	0.993534909110974	0.999972420570454	0.999994591104827	0.99999796732747	0.999987135602738	0.912553228478746	0.9999936777084	0.986663174644183	0.999987333563299	0.988834148355446	0.999992691332336	0.966778640569114	0.937539994024837	0.999998360714071	0.956703108618258	0.999993354412728	0.612322778822591	0.999973321223022	1	0.999897235705174	0.999984894466255	0.93703481553713	0.696647706161513	0.992446116718247	1	0.999998254747654	0.999988757269722	0.957840861049613	1	0.999942370492236	1	0.999976281852985	0.927584970726436	0.626808790139578	0.681517616440914	0.612582249647139	0.650168127712043	0.792899029788505	0.999914534669278	0.902791178676408	0.729146877690417	0.733003391537153	0.627820024786713	0.754669029107836	0.552006330694839	0.454868297641571	0.689584513273124	0.51571222383848	0.938484263203517	0.999955853007544	0.999992110990345	0.99997483498586	0.999903545219701	0.954445533252445	0.99999428662826	0.999988943837929	0.999924738481671	0.999996736261262	0.999988689331298	0.999997143516587	0.999993868921958	0.999998853521537	0.999984209597031	0.999973595009524	1	0.999993145984952	1	0.976102139747398	0.999994126277219	1	0.999947213727935	0.9999773948017	1	0.999995866764996	0.999964174771187	1	0.999980177848459	0.999989830569547	0.999987991300796	0.999990571697027	0.99998618300518	0.999990485442987	1	0.999974027032732	0.999993249513274	0.999996017130357	0.99999078973944	0.999996317499098	1	0.999998106050022	0.999981090579572	0.99999979641021	0.999978762891825	0.999997497710665	0.999867060919966	0.999990509863215	0.999981108373585	0.999998805568106	1	0.999999315159193	0.999990263878704	0.999996148770859	0.999994374410122	0.999999386777286	0.999993843568785	0.999975413654351	0.999967586802231	0.999974698071145	0.999992819765523	0.999999919323184	0.9999418635408	0.999998712164614	0.999997809353943	0.999977230465657	0.999992713643334	0.787342910060037	0.999968535478283	0.999987235203252	0.999998937387999	0.999988885286837	0.999984832822421	0.999991286060252	0.999997904194491	0.999998087679413	0.999953599412029	0.999995712229444	0.999996387583667	0.999996965581046	0.999997092124042	0.999991114757211	1	0.99999466220446	0.999994396631431	0.999904007119519	0.999980965904522	1	0.999979256330036	0.999979580922071	1	0.999923811285805	0.992436983959018	0.999996870414058	0.999997214652585	0.999983705348242	0.999993707582552	0.99999536103402	0.999996131590622	0.999986159406608	0.999979009973648	0.999996937931899	0.999997603114109	0.99999196620531	0.999998889200693	0.999984870241098	0.999980509039065	0.999990458849227	0.999999663940757	0.999998182364375	0.999990809655115	0.999977587757838	0.99999520409311	0.999969546163065	1	0.999991143785547	0.999983315020432	0.999997283703375	0.999998381018993	0.999987438516518	0.999986793597685	NA	NA	NA	NA	NA	NA	NA	29.611	0.72825	NA	0.223666666666667	0	20.0288	31.376	12.745	NA	4.85425	0	12.3115	0	0	NA	0	NA	no	nothing	nothing	nothing	0	0	none	none
6175	4	CHG	0.999956490798133	0.999981271994449	0.999996012125235	0.999927971495487	1.25362908299439e-35	0.884751282528808	0.964444917527389	0.999986525875657	1	0.999994685320319	0.999998431523547	0.999975118292688	0.999961162278114	0.999992395640441	0.99988754619489	0.999999968960266	0.580249475108107	0.999999997962454	0.99996220465268	0.999999776160784	0.999963694668354	0.771163379804305	0.999949161111341	0.999977632400175	1	0.999879604916308	1.72782480528987e-31	0.980496757239908	1	0.99999963549555	1	0.999996451393306	0.999991735277732	0.999995541626212	0.999955149453784	0.999998960704614	1	0.999974644981928	0.742723876701391	0.999948185623694	0.999987262128526	0.999999547292182	0.999996148804588	0.930049519750204	0.999943357609524	0.999993091445956	0.999962625140676	3.86038729964046e-31	1	0.999996423948573	0.999925217648301	0.999977998346167	1	0.999989234103762	0.99998991547877	0.999981698484999	0.999986162005794	0.999998511211837	0.999985714992993	0.999984080732201	0.999989910272055	0.999999637716467	0.999992070635473	1	0.99999086955575	0.999994024657002	0.999979294762274	1.44558148685731e-34	0.92242807661246	0.99991038158371	0.999996866979831	0.999998081816644	0.999997923449719	0.999973369826568	0.999954662557589	0.999952623980642	0.999982499249933	0.999997366612758	0.999968402777461	0.64377678463661	0.999995487814491	0.999991784090225	0.999952843495361	0.999985251266509	0.844076074687027	0.999971275094646	2.15601612182378e-29	0.964955123103323	0.999965846431491	0.999971945832348	1	0.99999318246211	0.999987635125645	0.999993800433397	0.999963713940627	0.999984600121045	1	0.999924898781037	0.738973047480999	0.999964250931356	0.999993050861515	0.999976762212688	0.999996629175037	0.907011889640099	0.999994404383094	1.55778809087562e-27	4.49001027028272e-17	2.06177690473332e-38	1.23285717014459e-34	4.50526484795962e-36	2.46915205345612e-25	1.15060782956379e-37	4.70392278858402e-36	1.15984969014115e-31	2.38352278604066e-24	4.31606413418494e-33	8.37414080854533e-26	1.66689693401983e-35	1.3245719535873e-29	2.58654963794525e-31	2.47054117467339e-26	2.21914248945681e-30	3.03231926704358e-33	0.999984320835149	0.848747886220618	0.846269453520834	0.877952522569516	0.999984894466255	0.999968773799744	0.964740023929508	0.999948531413442	1	0.999998254747654	0.939187770702726	0.93386146024521	1	0.999942370492236	1	0.999976281852985	0.999965789759461	0.961232451806067	0.938743229055528	0.971703702762203	0.999930613540863	0.999975805099194	0.996660063364077	0.999996312200706	0.999966067902458	0.999996214953133	0.958520964013313	0.99723707169648	0.999978301983196	0.999986674020806	0.999966353236697	0.999998646744617	0.999986948027264	0.999955853007544	0.999992110990345	0.99997483498586	0.999903545219701	0.999983303741555	0.99999428662826	0.998870942811819	0.999924738481671	0.593216936673556	0.999988689331298	0.999997143516587	0.999993868921958	0.999998853521537	0.839210044191258	0.999973595009524	1	0.999993145984952	1	0.999971795908327	0.999994126277219	1	0.999947213727935	0.518501624667538	1	0.999995866764996	0.999964174771187	1	0.794084221558006	0.999989830569547	0.999987991300796	0.999990571697027	0.99998618300518	0.999990485442987	1	0.999974027032732	0.729103590943891	0.999996017130357	0.99999078973944	0.999996317499098	1	0.999998106050022	0.999981090579572	0.99999979641021	0.999978762891825	0.999997497710665	0.999867060919966	0.999990509863215	0.999981108373585	0.999998805568106	1	0.999999315159193	0.999990263878704	0.999996148770859	0.999994374410122	0.999999386777286	0.999993843568785	0.999975413654351	0.999967586802231	0.999974698071145	0.999992819765523	0.999999919323184	0.9999418635408	0.999998712164614	0.999997809353943	0.999977230465657	0.999992713643334	0.999962164797115	0.999968535478283	0.999987235203252	0.999998937387999	0.999988885286837	0.999984832822421	0.999991286060252	0.999997904194491	0.999998087679413	0.999953599412029	0.999995712229444	0.999996387583667	0.999996965581046	0.999997092124042	0.999991114757211	1	0.99999466220446	0.999994396631431	0.999904007119519	0.716599757997406	1	0.999979256330036	0.999979580922071	1	0.933313233705383	0.999996887020117	0.999996870414058	0.999997214652585	0.999983705348242	0.999993707582552	0.99999536103402	0.999996131590622	0.999986159406608	0.999979009973648	0.999996937931899	0.999997603114109	0.99999196620531	0.999998889200693	0.999984870241098	0.999980509039065	0.999990458849227	0.999999663940757	0.999998182364375	0.999990809655115	0.999977587757838	0.99999520409311	0.999969546163065	1	0.999991143785547	0.999983315020432	0.999997283703375	0.999998381018993	0.999987438516518	0.999986793597685	NA	NA	100	NA	NA	NA	NA	NA	100	100	100	NA	99.5458	99.95	100	NA	99.89925	99.0293333333333	100	100	NA	NA	99.13375	100	yes	nothing	nothing	nothing	88.2	0	KAA8549562.1	hypothetical protein F0562_001420 [Nyssa sinensis]
6175	9	CG	0.999956490798133	0.530023859875076	0.999996012125235	0.999927971495487	0.999940400504223	0.4951215648823	2.1007046218496e-07	0.999986525875657	1	0.999994685320319	1.3382733247884e-10	0.999975118292688	0.348891572981028	1.12912030430003e-10	0.99988754619489	0.22911701712798	0.0852452658619368	0.999999997962454	0.99996220465268	0.999999776160784	0.999963694668354	0.397412206770695	0.978709529558821	0.582714322308528	1	0.999879604916308	1	0.565383478474434	2.07270890389216e-07	0.99999963549555	1	0.999996451393306	6.35827023283107e-11	0.999995541626212	0.377496924657712	5.70787006139383e-11	1	0.244538273117239	0.0854726986991165	0.999948185623694	0.999987262128526	0.999999547292182	0.999996148804588	0.452176132119295	0.999943357609524	0.510391483064384	0.625882551549791	0.9240153988225	1	0.000170649402281757	0.459824047264879	0.442547721302442	0.538713081197774	2.16911878899089e-06	0.501197762649467	0.999981698484999	2.35710406680672e-06	0.5647831129756	0.999985714992993	0.999984080732201	0.770698151415797	0.974370716370236	0.999992070635473	0.964046676586622	0.99999086955575	0.999994024657002	0.999979294762274	0.999972584737608	0.503780093982297	6.14824733587664e-08	0.999996866979831	0.999998081816644	0.999997923449719	5.43962748294682e-12	0.999954662557589	0.312008315138677	2.49437731318496e-12	0.999997366612758	0.181114157893635	0.0655619419776672	0.999995487814491	0.999991784090225	0.999952843495361	0.999985251266509	0.371675048059087	0.974110637749418	0.9999760075744	0.60626982917958	7.58611574056383e-07	0.999971945832348	1	0.99999318246211	1.559737906044e-09	0.999993800433397	0.424525633303669	1.24519760791085e-09	1	0.308177303174242	0.121117398570188	0.999964250931356	0.999993050861515	0.999976762212688	0.999996629175037	0.500225490396212	0.999994404383094	0.878809420429652	0.000206885972419222	0.986278393806535	0.994580517074992	0.999994591104827	2.36014200773075e-05	0.989847391943028	0.781245035804817	4.58169502084946e-05	0.999994051731248	0.750005518167542	0.463417985262039	0.999992691332336	0.999986711577206	0.999960899981497	0.999998360714071	0.845627261380853	0.999993354412728	8.93175134898679e-05	0.416457258165196	0.43863937038655	0.43947380015509	6.39963553798187e-07	0.326771218455707	0.982516852414814	9.57595214938989e-07	0.634147259306861	0.967453777649249	0.599540636155885	0.513436836678151	0.659100689257217	0.783599042567654	0.701633588289153	0.999976281852985	0.840590353191645	9.90219570888185e-09	5.59599287017008e-08	2.75359749872402e-08	0.999930613540863	2.74154653048648e-09	0.000657666957663248	0.999996312200706	2.21568236547007e-06	0.000348114118752878	0.0312406218973912	1.6603859801434e-07	4.93238192388193e-07	9.0041468772262e-07	2.94256024794827e-06	9.72038410803268e-05	1.3052085418963e-06	0.999955853007544	0.999992110990345	1.92645853571069e-13	0.999903545219701	0.282925494114798	4.81927850298326e-14	0.999988943837929	0.125498702613754	0.043927320197598	0.999988689331298	0.999997143516587	0.999993868921958	0.999998853521537	0.323158585744797	0.999973595009524	1	1.0738460548908e-11	1	0.270848281841894	9.82489331158441e-12	1	0.154863614045562	0.0453406895368015	1	0.999995866764996	0.999964174771187	1	0.336505031165071	0.999989830569547	1.5737208595033e-12	0.999990571697027	0.358395785402293	5.90923301263866e-13	1	0.178399578398387	0.0562951486587016	0.999996017130357	0.99999078973944	0.999996317499098	1	0.446843388594816	0.999981090579572	2.70022169835836e-14	2.12258011491021e-05	0.999997497710665	1.47282424987189e-08	3.82706126806059e-06	0.0105261918372577	6.021916190374e-11	3.91328202532115e-10	7.16104242012126e-10	1.19880759333754e-08	6.75858039009991e-07	5.18171573299117e-10	0.492579119106678	1.1133941750096e-15	0.999975413654351	0.129601492309776	0.0490790787952719	0.999992819765523	0.999999919323184	0.9999418635408	0.999998712164614	0.428613746500011	0.999977230465657	2.83806433985681e-05	0.376612843516413	0.999968535478283	0.999987235203252	0.755726517479092	0.944637123985728	0.999984832822421	0.863746234823621	0.999997904194491	0.999998087679413	2.8154502302847e-08	4.1600607152241e-06	0.0169333083368614	3.05888387130104e-11	2.63914648772812e-10	4.51691799812765e-10	1.6969696025607e-08	5.77002795083701e-07	3.05198895975047e-10	0.289030867984826	0.0940967888600288	1	0.999979256330036	0.999979580922071	1	0.477594509113882	0.999996887020117	0.999996870414058	0.469127732539837	0.671599377436477	0.959860096858268	0.662105779664739	0.999996131590622	0.999986159406608	0.15880123813746	0.250698892379796	0.428797638237586	0.253266485856775	0.999998889200693	0.449917525000232	0.999980509039065	0.999990458849227	0.999999663940757	0.790050903742974	0.999990809655115	0.999977587757838	0.99999520409311	0.999969546163065	1	0.999991143785547	0.999983315020432	0.999997283703375	0.968213719610083	0.999987438516518	0.999986793597685	NA	NA	3.09133333333333	NA	NA	NA	NA	NA	0	0	0	NA	0	NA	NA	NA	12.69225	NA	NA	0	NA	NA	4.5945	0.62375	yes	nothing	nothing	nothing	88.2	0	KAA8549562.1	hypothetical protein F0562_001420 [Nyssa sinensis]
6175	13	CHH	0.999956490798133	0.455342272983969	0.999996012125235	0.999927971495487	0.989449793259397	0.999990611796339	0.997189513982117	0.956336327133249	0.0977604419497715	0.999994685320319	0.999998431523547	0.999975118292688	0.999961162278114	0.999992395640441	0.99988754619489	0.999999968960266	0.999999988654523	0.999999997962454	0.99996220465268	0.999999776160784	0.999963694668354	0.856807532324425	0.999949161111341	0.547459396489695	1	0.999879604916308	1	0.999839262055661	1	0.99999963549555	0.140939109973356	0.999996451393306	0.999991735277732	0.999995541626212	0.999955149453784	0.999998960704614	1	0.999974644981928	0.999974378497213	0.999948185623694	0.999987262128526	0.999999547292182	0.999996148804588	0.939802468023521	0.999943357609524	0.579581244886545	0.605070775843849	0.8315653932595	0.62099830263326	0.827172539898918	0.847451574749877	0.999977998346167	0.541455648734082	0.999989234103762	0.575657915439263	0.892550567729358	0.975487785990674	0.511647279018393	0.999985714992993	0.999984080732201	0.738190834920199	0.999999637716467	0.999992070635473	0.922761111028402	0.99999086955575	0.999994024657002	0.999979294762274	0.998770525884576	0.999964457486241	0.99991038158371	0.969828517665955	0.15965491461512	0.999997923449719	0.999973369826568	0.999954662557589	0.999952623980642	0.999982499249933	0.999997366612758	0.999968402777461	0.999983643353466	0.999995487814491	0.999991784090225	0.999952843495361	0.999985251266509	0.925704346309531	0.999971275094646	0.9999760075744	0.999917581772613	0.999965846431491	0.988578272695206	0.177026966611196	0.99999318246211	0.999987635125645	0.999993800433397	0.999963713940627	0.999984600121045	1	0.999924898781037	0.999991901076244	0.999964250931356	0.999993050861515	0.999976762212688	0.999996629175037	0.936388211825224	0.999994404383094	1	0.999872601444417	0.999978258352033	0.370020045639895	0.999994591104827	0.99999796732747	0.992548297583578	0.999191330270244	0.9999936777084	0.999994051731248	0.999987333563299	0.999910104571774	0.999992691332336	0.999986711577206	0.999960899981497	0.999998360714071	0.999889603008579	0.999993354412728	0.999984320835149	0.989279579595448	0.205177996368107	0.999897235705174	0.999984894466255	0.999968773799744	0.999862165409328	0.999948531413442	1	0.999998254747654	0.999988757269722	0.999987472874852	1	0.999942370492236	1	0.92152242850075	0.999965789759461	0.999971161350269	0.403252123520446	0.999919447378689	0.999930613540863	0.999810522683959	0.994519027559723	0.999996312200706	0.999966067902458	0.999996214953133	0.99999683950779	0.999973100000361	0.999978301983196	0.999986674020806	0.999966353236697	0.999998646744617	0.999986948027264	0.249878255740475	0.999992110990345	0.99997483498586	0.999903545219701	0.999983303741555	0.99999428662826	0.999988943837929	0.999924738481671	0.999996736261262	0.999988689331298	0.999997143516587	0.999993868921958	0.999998853521537	0.999984209597031	0.999973595009524	0.0974856342152019	0.294131972708017	0.0597429244424454	0.164841095429343	0.293948529883764	0.196141094802565	0.184496556344264	0.307733447039503	0.14133298608606	0.369629666424165	0.262578969381996	0.260976824464074	0.504071601177357	0.285884461702643	0.999987991300796	0.999990571697027	0.99998618300518	0.999990485442987	1	0.999974027032732	0.999993249513274	0.999996017130357	0.99999078973944	0.999996317499098	1	0.999998106050022	0.999981090579572	0.99999979641021	0.999978762891825	0.999997497710665	0.999867060919966	0.999990509863215	0.999981108373585	0.999998805568106	1	0.999999315159193	0.999990263878704	0.999996148770859	0.999994374410122	0.999999386777286	0.999993843568785	0.999975413654351	0.999967586802231	0.999974698071145	0.999992819765523	0.999999919323184	0.9999418635408	0.999998712164614	0.999997809353943	0.999977230465657	0.999992713643334	0.999962164797115	0.999968535478283	0.999987235203252	0.999998937387999	0.999988885286837	0.999984832822421	0.999991286060252	0.999997904194491	0.999998087679413	0.999953599412029	0.999995712229444	0.999996387583667	0.999996965581046	0.999997092124042	0.999991114757211	1	0.99999466220446	0.999994396631431	0.999904007119519	0.999980965904522	1	0.999979256330036	0.999979580922071	1	0.91738565812628	0.999996887020117	0.999996870414058	0.999997214652585	0.999983705348242	0.999993707582552	0.99999536103402	0.999996131590622	0.999986159406608	0.999979009973648	0.999996937931899	0.999997603114109	0.99999196620531	0.999998889200693	0.999984870241098	0.999980509039065	0.999990458849227	0.999999663940757	0.999998182364375	0.999990809655115	0.999977587757838	0.99999520409311	0.999969546163065	1	0.999991143785547	0.999983315020432	0.999997283703375	0.999998381018993	0.999987438516518	0.999986793597685	NA	NA	8.11966666666667	NA	NA	NA	NA	NA	1.04775	7.96166666666667	0	NA	0.0618	NA	NA	NA	0.11425	NA	NA	0.501333333333333	NA	NA	1.71575	0.6045	yes	nothing	nothing	nothing	88.2	0	KAA8549562.1	hypothetical protein F0562_001420 [Nyssa sinensis]
6175	22	CG	0.999956490798133	0.999981271994449	0.999996012125235	0.999927971495487	0.842130838687076	0.0100036681523507	0.999933170316441	0.999986525875657	1	0.437156410996924	0.11977047850948	0.999975118292688	0.999961162278114	0.999992395640441	0.99988754619489	0.999999968960266	0.999999988654523	0.999999997962454	0.99996220465268	0.999999776160784	0.183823905780833	0.99998551229728	0.0108641548595847	0.999977632400175	1	0.999879604916308	0.831956883577327	0.0100401822800362	1	0.99999963549555	1	0.42094225916093	0.108638821659567	0.999995541626212	0.999955149453784	0.999998960704614	1	0.999974644981928	0.999974378497213	0.999948185623694	0.999987262128526	0.999999547292182	0.166388448531264	0.999990225226671	0.00919290029312222	0.990840054040333	0.999962625140676	0.999960349649373	0.0861084760286687	0.999996423948573	0.999925217648301	0.999977998346167	1	0.569996845364476	0.99998991547877	0.999981698484999	0.999986162005794	0.999998511211837	0.999985714992993	0.999984080732201	0.999989910272055	0.999999637716467	0.999992070635473	0.672775940113922	0.99999086955575	0.162349437687895	0.999979294762274	0.800331493951682	0.00791744779126291	0.99991038158371	0.999996866979831	0.999998081816644	0.368933167557822	0.0988347127311073	0.999954662557589	0.999952623980642	0.999982499249933	0.999997366612758	0.999968402777461	0.999983643353466	0.999995487814491	0.999991784090225	0.999952843495361	0.150952786403976	0.999986406313421	0.0068814326070798	0.845787281882937	0.0247899484083964	0.999965846431491	0.999971945832348	1	0.466981995294651	0.159593826555698	0.999993800433397	0.999963713940627	0.999984600121045	1	0.999924898781037	0.999991901076244	0.999964250931356	0.999993050861515	0.999976762212688	0.216216835078871	0.999979185366576	0.0281053356465119	0.188529680133656	0.941663528542928	0.763952296968356	0.801260544809475	0.926068885775128	0.544587132769145	0.97079079067836	0.870823827015088	0.956379507896193	0.94943651783987	0.906652360746545	0.958951161796806	0.816156221822526	0.907706219912146	0.946824568623292	0.631958503146413	0.881982518840207	0.237601835143571	0.0946545196436483	0.00504216796482587	0.0114388670664002	0.352718741417778	0.999984894466255	0.0103329864969191	0.0200719599089802	0.0239273070485874	0.154985338324277	0.00654869532645996	0.05032560331575	0.0100068595601031	0.0159051435641904	0.0164496106923597	0.926850699696565	0.00884835724890685	0.999965789759461	0.998560760281164	1	0.635702132134393	0.320481146083102	0.999975805099194	0.999914534669278	0.999996312200706	0.999966067902458	0.999996214953133	0.99999683950779	0.999973100000361	0.999978301983196	0.999986674020806	0.37529802528791	0.999998646744617	0.109989933440413	0.999955853007544	0.389112676450031	0.0988519108643303	0.999903545219701	0.999983303741555	0.99999428662826	0.999988943837929	0.999924738481671	0.999996736261262	0.999988689331298	0.999997143516587	0.999993868921958	0.151565972248025	0.999984209597031	0.00527142487781212	0.41679804574348	0.100135128210112	1	0.999971795908327	0.999994126277219	1	0.999947213727935	0.9999773948017	1	0.999995866764996	0.999964174771187	0.154566680683838	0.999980177848459	0.0101076407028087	0.954600992659857	0.884118335680842	0.717109346469261	0.711483531443107	0.692558381352888	0.606020551991218	0.868362862392684	0.601468425893453	0.703532517799343	0.842724774547705	1	0.635262745514966	0.623031808316148	0.255206886385946	0.258061600798489	0.247591991541008	0.310050656061336	0.184367744950577	0.425758802781288	0.176177719312605	0.238549132893745	0.288280013523531	0.999990263878704	0.190948384900577	0.999994374410122	0.999999386777286	0.999993843568785	0.999975413654351	0.999967586802231	0.999974698071145	0.999992819765523	0.999999919323184	0.9999418635408	0.3703376140751	0.999997809353943	0.0214344470527524	0.999992713643334	0.999962164797115	0.999968535478283	0.999987235203252	0.999998937387999	0.999988885286837	0.999984832822421	0.330355330680527	0.999997904194491	0.0504312757718609	0.999953599412029	0.999995712229444	0.999996387583667	0.999996965581046	0.999997092124042	0.999991114757211	0.334152802222275	0.99999466220446	0.0353293041977717	0.999904007119519	0.999980965904522	1	0.999979256330036	0.999979580922071	0.383326468869928	0.999923811285805	0.153602640762744	0.999996870414058	0.999997214652585	0.999983705348242	0.999993707582552	0.248114256755185	0.999996131590622	0.011184789376776	0.999979009973648	0.999996937931899	0.999997603114109	0.496917137323053	0.999998889200693	0.13224988420311	0.999980509039065	0.999990458849227	0.249815350166247	0.999998182364375	0.0208368827172856	0.999977587757838	0.318103294118589	0.999969546163065	0.0300240449204502	0.385852953512333	0.999983315020432	0.0392852001291969	0.269206107149075	0.999987438516518	0.0176331916006972	NA	NA	1.74733333333333	NA	NA	NA	NA	NA	NA	0	14.4926666666667	NA	2.3204	NA	0.0766666666666667	NA	0	NA	NA	0	NA	NA	0	21.2	yes	nothing	nothing	nothing	88.2	0	KAA8549562.1	hypothetical protein F0562_001420 [Nyssa sinensis]
6175	28	CHH	0.707068048414201	0.743905692746738	0.783895935981216	0.783319969975699	0.764066544555921	0.609427614452772	0.739433805756525	0.547452270061042	0.64096733096503	0.61590615805729	0.809953778149904	0.999975118292688	0.754464290220514	0.999992395640441	0.616744079485984	0.903524309226323	0.842899532813226	0.628762134545464	0.729370261092021	0.999999776160784	0.79100002067131	0.681159510946675	0.775196391931841	0.999977632400175	1	0.999879604916308	1	0.999839262055661	1	0.99999963549555	1	0.999996451393306	0.999991735277732	0.468666063999058	0.999955149453784	0.961593695233849	1	0.999974644981928	0.999974378497213	0.999948185623694	0.999987262128526	0.84162397295874	0.999996148804588	0.999990225226671	0.999943357609524	0.999993091445956	0.999962625140676	0.999960349649373	1	0.999996423948573	0.999925217648301	0.999977998346167	1	0.999989234103762	0.660646943473499	0.999981698484999	0.999986162005794	0.999998511211837	0.999985714992993	0.999984080732201	0.999989910272055	0.999999637716467	0.999992070635473	1	0.99999086955575	0.999994024657002	0.999979294762274	0.999972584737608	0.999964457486241	0.99991038158371	0.997460976061687	0.999998081816644	0.999997923449719	0.999973369826568	0.530507334455521	0.999952623980642	0.999982499249933	0.999997366612758	0.999968402777461	0.999983643353466	0.999995487814491	0.999991784090225	0.927290187035	0.999985251266509	0.999986406313421	0.999971275094646	0.9999760075744	0.999917581772613	0.999965846431491	0.999971945832348	1	0.99999318246211	0.999987635125645	0.627816503059244	0.999963713940627	0.978371982720041	1	0.999924898781037	0.999991901076244	0.999964250931356	0.999993050861515	0.898104691686639	0.999996629175037	0.999979185366576	0.999994404383094	1	0.999872601444417	0.994309677488197	0.999972420570454	0.999994591104827	0.99999796732747	0.519600593899097	0.999897468211821	0.995085658109298	0.999994051731248	0.999987333563299	0.999910104571774	0.999992691332336	0.999986711577206	0.875275556319585	0.999998360714071	0.999889603008579	0.999993354412728	0.999984320835149	0.999973321223022	1	0.999897235705174	0.999984894466255	0.319797228219157	0.999862165409328	0.883390009212647	1	0.999998254747654	0.999988757269722	0.999987472874852	1	0.72666777014838	1	0.999976281852985	0.999965789759461	0.999971161350269	1	0.999919447378689	0.999930613540863	0.49793708503244	0.999914534669278	0.942549067983298	0.999966067902458	0.999996214953133	0.99999683950779	0.999973100000361	0.999978301983196	0.83151177995794	0.999966353236697	0.999998646744617	0.999986948027264	0.999955853007544	0.999992110990345	0.99997483498586	0.302122059904432	0.999983303741555	0.972176318428189	0.999988943837929	0.999924738481671	0.999996736261262	0.999988689331298	0.999997143516587	0.795828105480075	0.999998853521537	0.999984209597031	0.999973595009524	1	0.999993145984952	0.406411503859526	0.999971795908327	0.996280065186592	1	0.999947213727935	0.9999773948017	1	0.999995866764996	0.848897774209578	1	0.999980177848459	0.999989830569547	0.999987991300796	0.457756773669938	0.99998618300518	0.999990485442987	1	0.999974027032732	0.999993249513274	0.999996017130357	0.99999078973944	0.999996317499098	1	0.999998106050022	0.999981090579572	0.828732749506644	0.999978762891825	0.999997497710665	0.999867060919966	0.999990509863215	0.999981108373585	0.999998805568106	1	0.999999315159193	0.999990263878704	0.999996148770859	0.999994374410122	0.999999386777286	0.999993843568785	0.322856063235998	0.999967586802231	0.999974698071145	0.757374959110346	0.828831477506424	0.9999418635408	0.839121145306512	0.739810914182258	0.886739554477573	0.999992713643334	0.999962164797115	0.999968535478283	0.999987235203252	0.999998937387999	0.999988885286837	0.999984832822421	0.999991286060252	0.999997904194491	0.999998087679413	0.848325299265806	0.999995712229444	0.999996387583667	0.999996965581046	0.999997092124042	0.999991114757211	1	0.99999466220446	0.999994396631431	0.999904007119519	0.999980965904522	1	0.999979256330036	0.697394585662042	1	0.999923811285805	0.999996887020117	0.999996870414058	0.999997214652585	0.999983705348242	0.999993707582552	0.99999536103402	0.999996131590622	0.999986159406608	0.999979009973648	0.999996937931899	0.999997603114109	0.99999196620531	0.999998889200693	0.999984870241098	0.999980509039065	0.999990458849227	0.999999663940757	0.999998182364375	0.999990809655115	0.999977587757838	0.99999520409311	0.999969546163065	1	0.999991143785547	0.999983315020432	0.999997283703375	0.999998381018993	0.999987438516518	0.999986793597685	NA	NA	0	NA	NA	NA	NA	NA	0	0	0	NA	20.3612	NA	7.65033333333333	NA	2.283	NA	NA	0	NA	NA	0	0.6035	yes	nothing	nothing	nothing	88.2	0	KAA8549562.1	hypothetical protein F0562_001420 [Nyssa sinensis]
6175	61	CHG	0.999956490798133	0.832825992495137	0.999996012125235	0.759930284023138	0.999940400504223	0.999990611796339	0.999933170316441	0.999986525875657	0.0962935128190344	0.999994685320319	0.999998431523547	0.999975118292688	0.999961162278114	0.778149990451246	0.99988754619489	0.999999968960266	0.999999988654523	0.999999997962454	0.604438852725648	0.882168307722873	0.999963694668354	0.99998551229728	0.999949161111341	0.752581879501082	1	0.697779111954834	1	0.999839262055661	1	0.99999963549555	0.0732121395095502	0.999996451393306	0.999991735277732	0.999995541626212	0.999955149453784	0.696452751763311	1	0.999974644981928	0.999974378497213	0.999948185623694	0.502687346101223	0.805673119412654	0.999996148804588	0.999990225226671	0.999943357609524	0.940087936670229	0.999962625140676	0.925996148153479	0.761902870783718	0.903104393405543	0.770352647185115	0.636544396451893	1	0.999989234103762	0.910043896145348	0.999981698484999	0.999986162005794	0.886446608239675	0.999985714992993	0.999984080732201	0.908837946035893	0.999999637716467	0.999992070635473	1	0.99999086955575	0.999994024657002	0.872050119295947	0.999972584737608	0.999964457486241	0.99991038158371	0.980535310025061	0.1501886019308	0.999997923449719	0.999973369826568	0.999954662557589	0.999952623980642	0.893839477264539	0.999997366612758	0.999968402777461	0.999983643353466	0.999995487814491	0.734014968773488	0.975362070426447	0.999985251266509	0.999986406313421	0.999971275094646	0.854215871821152	0.724140346690669	0.850930066372218	0.644681656196063	0.580823276617083	0.921516874032609	0.863592200638382	0.603653403587424	0.75270520895875	0.999984600121045	0.86213282406381	0.777397896972067	0.823617154507692	0.643437847046152	0.999993050861515	0.999976762212688	0.823261090256983	0.754405740606332	0.890461602825256	1	0.999872601444417	0.99662057201688	0.205055998585879	0.999994591104827	0.99999796732747	0.999987135602738	0.999897468211821	0.880729461278629	0.999994051731248	0.999987333563299	0.999910104571774	0.999992691332336	0.732604239363139	0.933663616466503	0.999998360714071	0.999889603008579	0.999993354412728	0.999984320835149	0.999973321223022	0.0869342602545936	0.999897235705174	0.999984894466255	0.999968773799744	0.999862165409328	0.689422632616139	1	0.999998254747654	0.999988757269722	0.999987472874852	0.508733587435917	0.776169826256429	1	0.999976281852985	0.999965789759461	0.999971161350269	0.235525605752619	0.999919447378689	0.999930613540863	0.999975805099194	0.999914534669278	0.836449205119054	0.999966067902458	0.999996214953133	0.99999683950779	0.999973100000361	0.695311199198891	0.900872918458725	0.999966353236697	0.999998646744617	0.999986948027264	0.0441858527606275	0.999992110990345	0.99997483498586	0.999903545219701	0.999983303741555	0.716103457760019	0.999988943837929	0.999924738481671	0.999996736261262	0.999988689331298	0.532020386955233	0.851794830228994	0.999998853521537	0.999984209597031	0.999973595009524	0.180507137293225	0.171668135270817	0.0274947019987068	0.0718106871995828	0.689219707861009	0.312883894674335	0.061379689421948	0.0978366729626265	0.0460791391952255	0.890098069613067	0.455204694927784	0.149027419556232	0.0688010694445068	0.125574031595337	0.999987991300796	0.999990571697027	0.99998618300518	0.999990485442987	1	0.999974027032732	0.999993249513274	0.999996017130357	0.99999078973944	0.999996317499098	1	0.999998106050022	0.999981090579572	0.99999979641021	0.999978762891825	0.999997497710665	0.999867060919966	0.999990509863215	0.999981108373585	0.999998805568106	0.986706083792455	0.999999315159193	0.999990263878704	0.999996148770859	0.999994374410122	0.999999386777286	0.850988730914489	0.999975413654351	0.999967586802231	0.999974698071145	0.999992819765523	0.748679664808864	0.9999418635408	0.999998712164614	0.999997809353943	0.999977230465657	0.999992713643334	0.999962164797115	0.999968535478283	0.999987235203252	0.999998937387999	0.999988885286837	0.999984832822421	0.999991286060252	0.999997904194491	0.999998087679413	0.855693817981082	0.999995712229444	0.999996387583667	0.865730892975635	0.999997092124042	0.999991114757211	1	0.99999466220446	0.999994396631431	0.999904007119519	0.999980965904522	1	0.726271516293003	0.948338581087897	1	0.999923811285805	0.999996887020117	0.999996870414058	0.999997214652585	0.99299665507956	0.999993707582552	0.99999536103402	0.999996131590622	0.999986159406608	0.999979009973648	0.999996937931899	0.999997603114109	0.99999196620531	0.999998889200693	0.999984870241098	0.79248040319456	0.999990458849227	0.999999663940757	0.999998182364375	0.999990809655115	0.999977587757838	0.973943389023245	0.97066857113299	1	0.999991143785547	0.999983315020432	0.999997283703375	0.999998381018993	0.999987438516518	0.999986793597685	NA	NA	8.11966666666667	NA	NA	NA	NA	NA	0.032	16.1083333333333	1.63333333333333	NA	0.0582	0.0496666666666667	6.10866666666667	NA	0	0	0	7.691	NA	NA	0	0.6035	yes	nothing	nothing	nothing	88.2	0	KAA8549562.1	hypothetical protein F0562_001420 [Nyssa sinensis]
6175	64	CG	0.999956490798133	0.999981271994449	0.999996012125235	0.886333486464464	0.846690065892017	0.566965840886963	0.999933170316441	0.994690825566459	0.273163457313494	0.999994685320319	0.999998431523547	0.999975118292688	0.290305610748525	0.999992395640441	0.99988754619489	0.999999968960266	0.999999988654523	0.999999997962454	0.99996220465268	0.899954243729416	0.999963694668354	0.99998551229728	0.999949161111341	0.999977632400175	1	0.898270754972476	0.858450809354288	0.548128805105384	1	0.99999963549555	0.230508305778469	0.999996451393306	0.999991735277732	0.999995541626212	0.213402096183494	0.999998960704614	1	0.999974644981928	0.999974378497213	0.999948185623694	0.999987262128526	0.9012242700595	0.999996148804588	0.999990225226671	0.999943357609524	0.97540437746182	0.999962625140676	0.999960349649373	0.92638435376031	0.999996423948573	0.999925217648301	0.604932666911226	1	0.999989234103762	0.99998991547877	0.916576433891364	0.999986162005794	0.939879914633457	0.999985714992993	0.999984080732201	0.999989910272055	0.999999637716467	0.999992070635473	1	0.99999086955575	0.999994024657002	0.82303064113924	0.776648971686078	0.463537321528068	0.99991038158371	0.92036684117352	0.166736151387879	0.999997923449719	0.999973369826568	0.999954662557589	0.158638961246605	0.999982499249933	0.999997366612758	0.999968402777461	0.999983643353466	0.999995487814491	0.999991784090225	0.800173862023704	0.999985251266509	0.999986406313421	0.999971275094646	0.9999760075744	0.965164745407755	0.924775114903567	0.999971945832348	0.674392936744021	0.823120478799673	0.968309853602414	0.875439914222709	0.711187928947046	0.920260945535632	0.82419411429071	0.915583072933245	0.946180412485578	0.820894079501244	0.921687495483827	0.999976762212688	0.95392452701144	0.906771422806909	0.983058406509766	0.9520185550308	0.906654595440349	0.995703732075622	0.639905557811345	0.784653842588619	0.933711090823216	0.813096305696142	0.679824606322823	0.893925902274318	0.802421686763562	0.877756731724172	0.903630133503377	0.752206736127846	0.875818711711863	0.999960899981497	0.923956846163674	0.858270450931457	0.935438371223811	0.714640632374302	0.765622885139669	0.879795455398377	0.434934175127058	0.676837825017285	0.425359468021696	0.869469056808824	0.565729624063841	0.503265623538331	0.522312998209879	0.599903203033574	0.390691873433399	0.546645826475026	0.986936239008541	0.613190454038635	0.515492340257892	0.601678327762623	0.992947960987903	0.356516803251949	0.999919447378689	0.999930613540863	0.999975805099194	0.363221908547565	0.999996312200706	0.999966067902458	0.999996214953133	0.99999683950779	0.999973100000361	0.999978301983196	0.890092490403476	0.999966353236697	0.999998646744617	0.999986948027264	0.413649232551645	0.999992110990345	0.99997483498586	0.999903545219701	0.474655894412004	0.99999428662826	0.95085646309323	0.999924738481671	0.999996736261262	0.999988689331298	0.999997143516587	0.999993868921958	0.999998853521537	0.999984209597031	0.999973595009524	0.168144118274387	0.343272998023712	0.158747119757787	0.999971795908327	0.239788744031254	0.211899574465586	0.191908041007891	0.25052139251354	0.149788665102105	0.246019722647015	0.789637285428086	0.314981061841322	0.205872085275025	0.275033004799479	0.999987991300796	0.999990571697027	0.196066927681984	0.999990485442987	1	0.999974027032732	0.999993249513274	0.999996017130357	0.99999078973944	0.999996317499098	1	0.999998106050022	0.999981090579572	0.99999979641021	0.562844417806074	0.999997497710665	0.999867060919966	0.999990509863215	0.999981108373585	0.999998805568106	1	0.999999315159193	0.999990263878704	0.999996148770859	0.999994374410122	0.372461941992133	0.999993843568785	0.999975413654351	0.999967586802231	0.999974698071145	0.999992819765523	0.999999919323184	0.9999418635408	0.999998712164614	0.999997809353943	0.999977230465657	0.346974360458762	0.152603515513914	0.345766643790007	0.473607496512863	0.28218371911055	0.456171407874459	0.999984832822421	0.473040859732154	0.411919386586605	0.523313457439823	0.999953599412029	0.999995712229444	0.999996387583667	0.999996965581046	0.999997092124042	0.999991114757211	1	0.99999466220446	0.999994396631431	0.999904007119519	0.999980965904522	1	0.999979256330036	0.778975162620258	1	0.999923811285805	0.999996887020117	0.999996870414058	0.999997214652585	0.999983705348242	0.999993707582552	0.99999536103402	0.999996131590622	0.999986159406608	0.999979009973648	0.999996937931899	0.999997603114109	0.99999196620531	0.999998889200693	0.999984870241098	0.999980509039065	0.999990458849227	0.999999663940757	0.999998182364375	0.999990809655115	0.999977587757838	0.99999520409311	0.999969546163065	1	0.999991143785547	0.999983315020432	0.999997283703375	0.999998381018993	0.999987438516518	0.999986793597685	NA	NA	3.937	NA	NA	NA	NA	NA	4.283	18.2333333333333	0	NA	0.269	22.3026666666667	0	NA	0	0	0	0	NA	NA	0	0.6035	yes	nothing	nothing	nothing	88.2	0	KAA8549562.1	hypothetical protein F0562_001420 [Nyssa sinensis]
6175	81	CHG	0.999956490798133	0.999981271994449	0.09508544689829	0.999927971495487	0.918201475711029	0.999990611796339	0.999933170316441	0.994269820855298	1	0.999994685320319	0.0187918546827756	0.999975118292688	0.999961162278114	0.999992395640441	0.99988754619489	0.999999968960266	0.999999988654523	0.999999997962454	0.405930541830024	0.0501215059496305	0.999963694668354	0.99998551229728	0.237112634314081	0.999977632400175	0.0727137806347766	0.999879604916308	0.849028473317565	0.999839262055661	1	0.99999963549555	1	0.999996451393306	0.0111014912585746	0.999995541626212	0.999955149453784	0.999998960704614	1	0.999974644981928	0.999974378497213	0.999948185623694	0.309763499803697	0.0333574767893345	0.999996148804588	0.999990225226671	0.176412007851281	0.114390006266333	0.999962625140676	0.94855635381039	1	0.999996423948573	0.999925217648301	0.999977998346167	1	0.0267971789167067	0.99998991547877	0.999981698484999	0.999986162005794	0.999998511211837	0.999985714992993	0.999984080732201	0.999989910272055	0.605057587641702	0.0962630149074129	1	0.99999086955575	0.409022292905295	0.10940441608646	0.531311083401614	0.102621119091608	0.37372146291268	0.0258197854438464	0.0732567075939324	0.0400437657563446	0.778061109018907	0.0169828535035914	0.0545522852966994	0.103965646475002	0.45005862652621	0.0632922534955866	0.113400645215103	0.0417528025732555	0.999991784090225	0.999952843495361	0.183239195438437	0.0961276279845483	0.999971275094646	0.851740517211871	0.999917581772613	0.999965846431491	0.999971945832348	1	0.99999318246211	0.0228548200172882	0.999993800433397	0.999963713940627	0.999984600121045	1	0.999924898781037	0.999991901076244	0.999964250931356	0.365496204620274	0.0595293661970875	0.999996629175037	0.999979185366576	0.237434071590196	0.881964313513857	0.965193142567802	0.768351022877183	0.837565212026261	0.80197104588658	0.231919455600763	0.78487965388011	0.863635029523813	0.925954316999346	0.98179544231083	0.918636057694805	0.938438566420793	0.805597829269803	0.851328955366136	0.422382593682255	0.962468259594964	0.9353543497845	0.746998765600184	0.999984320835149	0.999973321223022	1	0.999897235705174	0.0180109273393577	0.999968773799744	0.999862165409328	0.999948531413442	1	0.999998254747654	0.999988757269722	0.999987472874852	0.345855543536957	0.0491473186952165	1	0.999976281852985	0.212732647584455	0.990117839600412	1	0.999919447378689	0.133655944802298	0.997346061802033	0.999914534669278	0.999996312200706	0.999966067902458	0.999996214953133	0.99999683950779	0.999973100000361	0.617072754966458	0.251228290260261	0.999966353236697	0.999998646744617	0.518843829898889	0.999955853007544	0.999992110990345	0.00407927711634151	0.999903545219701	0.999983303741555	0.99999428662826	0.999988943837929	0.999924738481671	0.999996736261262	0.999988689331298	0.231012607371007	0.0116207097219744	0.999998853521537	0.999984209597031	0.0998837013390666	1	0.00983231778870113	1	0.999971795908327	0.999994126277219	1	0.999947213727935	0.9999773948017	1	0.31813149278531	0.0346742611524175	1	0.999980177848459	0.177311468313767	0.00605657214101891	0.999990571697027	0.99998618300518	0.999990485442987	1	0.999974027032732	0.999993249513274	0.999996017130357	0.295883849843508	0.0189182042438299	1	0.999998106050022	0.141104196067473	0.00344762899780433	0.0118816737088502	0.0204921662007031	0.16416893226911	0.014709981107829	0.0292962053559006	0.00827924846773974	0.828716209983028	0.999999315159193	0.0467650229364215	0.025915559458237	0.86927107974146	0.999999386777286	0.999993843568785	0.999975413654351	0.999967586802231	0.999974698071145	0.999992819765523	0.347723850118017	0.0157547772445046	0.999998712164614	0.999997809353943	0.13672932453606	0.999992713643334	0.999962164797115	0.999968535478283	0.999987235203252	0.999998937387999	0.57517569210622	0.0637791317406888	0.999991286060252	0.999997904194491	0.304198099994042	0.999953599412029	0.999995712229444	0.999996387583667	0.999996965581046	0.550774593559929	0.0743588744495164	1	0.99999466220446	0.349851488339551	0.999904007119519	0.999980965904522	1	0.664867882974326	0.330709173553291	1	0.999923811285805	0.577782108499425	0.999996870414058	0.999997214652585	0.624278310227387	0.0614101547724323	0.99999536103402	0.999996131590622	0.358503915650805	0.999979009973648	0.744791976941531	0.125588260417835	0.99999196620531	0.999998889200693	0.497158884351855	0.46133964807904	0.0404223406531566	0.999999663940757	0.999998182364375	0.231876567043828	0.999977587757838	0.720421983072135	0.764291684585054	1	0.156736921743643	0.108967564290092	0.999997283703375	0.999998381018993	0.508936455555962	0.499387087900809	NA	NA	0	NA	NA	NA	NA	NA	0	0.048	0	NA	0.07	0.025	0	NA	0	0	0	5.85033333333333	NA	NA	0.097	9.3965	yes	nothing	nothing	nothing	88.2	0	KAA8549562.1	hypothetical protein F0562_001420 [Nyssa sinensis]
6175	115	CHH	0.0957367264762923	0.999981271994449	0.199260771087423	0.999927971495487	0.855605086977516	0.999990611796339	0.999933170316441	0.999986525875657	0.000429612381248662	0.999994685320319	0.999998431523547	0.999975118292688	0.999961162278114	0.999992395640441	0.99988754619489	0.312669944266263	0.999999988654523	0.999999997962454	0.99996220465268	0.999999776160784	0.999963694668354	0.99998551229728	0.999949161111341	0.439023963405318	1	0.131223208761855	0.408532475591131	0.0872461452436121	0.214744906375277	0.0462550398032968	0.327486432781885	0.15727266879205	0.19880005447535	0.0292252468392809	0.0891220860588128	0.10965587946403	0.0993719158888484	0.999974644981928	0.11465192830741	0.0516615969066967	0.192062979597338	0.112341256003261	0.167846156677957	0.0768178025702946	0.105834947130987	0.653982245509981	0.971015534188365	0.999960349649373	0.940366751142374	0.992351979545563	0.999925217648301	0.00775310940907004	1	0.999989234103762	0.99998991547877	0.999981698484999	0.999986162005794	0.892402398913986	0.999985714992993	0.999984080732201	0.999989910272055	0.999999637716467	0.999992070635473	1	0.99999086955575	0.999994024657002	0.241197894499792	0.606647788224697	0.183734706450821	0.361622033145671	0.118829107180192	0.190347490504623	0.296556099657138	0.356570002121745	0.0831061615018411	0.200983434612934	0.228322338468302	0.188112389456504	0.999968402777461	0.247756504896874	0.125947830702451	0.358447367697791	0.248754759739439	0.304922185753602	0.184738769042405	0.233824563911892	0.833222594340231	0.999917581772613	0.999965846431491	0.999971945832348	0.00147228477421938	0.99999318246211	0.999987635125645	0.999993800433397	0.999963713940627	0.999984600121045	1	0.355137354613676	0.999991901076244	0.999964250931356	0.999993050861515	0.999976762212688	0.999996629175037	0.999979185366576	0.999994404383094	0.820678539872574	0.901076941023949	0.756491882633277	0.0131965582799269	0.959280078239847	0.936921355272905	0.729085895474707	0.855362640988367	0.896743579008777	0.802667659905446	0.792940126301712	0.906931030076614	0.756945102622377	0.9790921486676	0.928129718317426	0.92728525427886	0.864738659147017	0.925761338512391	0.999984320835149	0.999973321223022	0.000405044890346547	0.999897235705174	0.999984894466255	0.999968773799744	0.999862165409328	0.999948531413442	1	0.262249339208841	0.999988757269722	0.999987472874852	1	0.999942370492236	1	0.999976281852985	0.999965789759461	0.999971161350269	0.00451256708172485	0.999919447378689	0.999930613540863	0.999975805099194	0.999914534669278	0.999996312200706	0.999966067902458	0.473103632249208	0.99999683950779	0.999973100000361	0.999978301983196	0.999986674020806	0.999966353236697	0.999998646744617	0.999986948027264	6.74632386463877e-05	0.999992110990345	0.99997483498586	0.999903545219701	0.999983303741555	0.99999428662826	0.999988943837929	0.217372968155929	0.999996736261262	0.999988689331298	0.999997143516587	0.999993868921958	0.999998853521537	0.999984209597031	0.999973595009524	0.00102265235438724	0.00228912637363573	2.10391527893404e-05	0.000237037550605126	0.000430355154693018	0.00117191577410707	0.12958149905786	0.000376908818231396	7.88371765000522e-05	0.00131224431436109	0.000343021337035149	0.00193416233676023	0.000163024393133109	0.000260515959993797	0.999987991300796	0.999990571697027	0.99998618300518	0.999990485442987	1	0.579685704323342	0.999993249513274	0.999996017130357	0.99999078973944	0.999996317499098	1	0.999998106050022	0.999981090579572	0.99999979641021	0.999978762891825	0.999997497710665	0.999867060919966	0.757098698669234	0.999981108373585	0.999998805568106	1	0.999999315159193	0.999990263878704	0.999996148770859	0.999994374410122	0.999999386777286	0.999993843568785	0.999975413654351	0.286597031184074	0.999974698071145	0.999992819765523	0.999999919323184	0.9999418635408	0.999998712164614	0.999997809353943	0.999977230465657	0.999992713643334	0.999962164797115	0.595512940426013	0.999987235203252	0.999998937387999	0.999988885286837	0.999984832822421	0.999991286060252	0.999997904194491	0.999998087679413	0.999953599412029	0.488065408774535	0.999996387583667	0.999996965581046	0.999997092124042	0.999991114757211	1	0.99999466220446	0.999994396631431	0.223297776323356	0.999980965904522	1	0.999979256330036	0.999979580922071	1	0.999923811285805	0.999996887020117	0.694199250542835	0.380871518127952	0.910815396817246	0.753132267585382	0.629230893664874	0.57635436749638	0.678620924064871	0.999979009973648	0.999996937931899	0.999997603114109	0.99999196620531	0.999998889200693	0.999984870241098	0.999980509039065	0.999990458849227	0.999999663940757	0.999998182364375	0.999990809655115	0.999977587757838	0.99999520409311	0.999969546163065	1	0.999991143785547	0.999983315020432	0.999997283703375	0.999998381018993	0.999987438516518	0.999986793597685	NA	NA	7.69233333333333	NA	NA	NA	NA	NA	0	54.448	1.77766666666667	NA	0.0118	0.0373333333333333	0	NA	25	0	0	1.084	NA	NA	0	0.6035	yes	nothing	nothing	nothing	88.2	0	KAA8549562.1	hypothetical protein F0562_001420 [Nyssa sinensis]
6175	118	CHH	0.852665563332354	0.922178328985463	0.999996012125235	0.8778324132773	0.999940400504223	0.832549338967107	0.984379818642015	0.820881685651996	1	0.917171450768281	0.999998431523547	0.931157579256899	0.985274906655967	0.8939438398527	0.33564168276403	0.922344611120507	0.961802882502289	0.999999997962454	0.945084446249285	0.936104109721598	0.683893590679448	0.99998551229728	0.963217165896628	0.535471861023475	0.907930995511055	0.999879604916308	0.853993326991287	0.999839262055661	0.732593040680324	0.99999963549555	0.947457711569673	0.497287586843474	0.880335332331082	0.999995541626212	0.999955149453784	0.489625802625143	0.11204697313378	0.999974644981928	0.999974378497213	0.999948185623694	0.999987262128526	0.999999547292182	0.308915615363226	0.636270182134338	0.999943357609524	0.911511732268703	0.630919609616692	0.904971171699644	0.537945848033869	0.999996423948573	0.551118369643513	0.884860635400495	1	0.999989234103762	0.802087229373208	0.999981698484999	0.999986162005794	0.845469087505224	0.909741938674397	0.990017413227931	0.943309871924752	0.885220098244817	0.91086194848133	1	0.99999086955575	0.893985567037532	0.937435344293918	0.999972584737608	0.903873556283927	0.988947649948403	0.883275706013146	0.999998081816644	0.868757037417067	0.999973369826568	0.989606472170007	0.999952623980642	0.872932564811868	0.33226890913305	0.981901974787859	0.999983643353466	0.999995487814491	0.99094259126354	0.990036238043887	0.662887730162396	0.989861335255951	0.999971275094646	0.888359202546752	0.999917581772613	0.779392155632561	0.999971945832348	0.953834807108739	0.561048059605876	0.906839176645355	0.999993800433397	0.999963713940627	0.576900430971252	0.159169172426323	0.999924898781037	0.999991901076244	0.999964250931356	0.999993050861515	0.999976762212688	0.394994429120718	0.715258626486147	0.999994404383094	0.86540545609902	0.98587985103179	0.817482523295849	0.999972420570454	0.861780267723059	0.99999796732747	0.898757910654769	0.946392285308449	0.864923585498166	0.342920815578607	0.919406984147883	0.944943901478413	0.999992691332336	0.919114893041442	0.913845528658054	0.671785556199676	0.964704986373058	0.940278667618214	0.774974007190255	0.999973321223022	0.917017552359503	0.470653424307633	0.850691060781593	0.999968773799744	0.999862165409328	0.476494845364153	0.120627964681505	0.999998254747654	0.999988757269722	0.999987472874852	1	0.999942370492236	0.318264785141859	0.613529432888629	0.999965789759461	0.692669644781376	0.938132138754242	0.999919447378689	0.999930613540863	0.722375660342207	0.800319331518708	0.997254371069654	0.618437324864823	0.781644518249379	0.818241045736085	0.824422463177904	0.757453789342469	0.760938497966117	0.84245039776592	0.999998646744617	0.775814522465057	0.957291955806622	0.519068879504473	0.947655289371965	0.999903545219701	0.999983303741555	0.499845272205434	0.0784299833433787	0.999924738481671	0.999996736261262	0.999988689331298	0.999997143516587	0.999993868921958	0.326565337531844	0.694651791888784	0.999973595009524	0.928139589902669	0.999993145984952	1	0.999971795908327	0.872942941310613	0.292023439525594	0.999947213727935	0.9999773948017	1	0.999995866764996	0.999964174771187	0.632606028613901	0.999980177848459	0.999989830569547	0.999987991300796	0.780624785385742	0.943776689249212	0.999990485442987	0.770576972672649	0.736257804637709	0.80810475744991	0.999996017130357	0.796805619701177	0.810460260301535	1	0.999998106050022	0.806960245318542	0.99999979641021	0.999978762891825	0.999997497710665	0.615757428102428	0.999990509863215	0.999981108373585	0.999998805568106	1	0.999999315159193	0.999990263878704	0.999996148770859	0.999994374410122	0.999999386777286	0.749703517914774	0.0823802366293258	0.999967586802231	0.999974698071145	0.999992819765523	0.999999919323184	0.9999418635408	0.508468706821206	0.999997809353943	0.999977230465657	0.958701261153546	0.131495302241081	0.999968535478283	0.999987235203252	0.999998937387999	0.999988885286837	0.999984832822421	0.677070683031909	0.999997904194491	0.999998087679413	0.855093778835168	0.780076617642286	0.870097633689849	0.922681756045218	0.799270278183445	0.824432674527569	1	0.99999466220446	0.83500204931727	0.0855880694290462	0.115532682225112	0.157212080475556	0.110741208952451	0.0948505389021231	1	0.611414654287408	0.103699627205347	0.999996870414058	0.999997214652585	0.999983705348242	0.999993707582552	0.505983573452055	0.999996131590622	0.999986159406608	0.999979009973648	0.999996937931899	0.999997603114109	0.596978201538375	0.999998889200693	0.999984870241098	0.999980509039065	0.999990458849227	0.694296495591625	0.999998182364375	0.999990809655115	0.999977587757838	0.554564457315441	0.999969546163065	1	0.555060708052153	0.999983315020432	0.999997283703375	0.999998381018993	0.559560067681048	0.999986793597685	NA	NA	33.3333333333333	NA	NA	NA	NA	NA	0	7.22133333333333	33.2703333333333	NA	1.7108	0.930666666666667	33.3333333333333	NA	0	0	6.2085	0	NA	NA	25	0.6035	yes	nothing	nothing	nothing	88.2	0	KAA8549562.1	hypothetical protein F0562_001420 [Nyssa sinensis]
6175	143	CHG	0.00312618360599676	0.999981271994449	0.999996012125235	0.999927971495487	0.858700125808979	0.999990611796339	0.999933170316441	0.999986525875657	0.299386477712475	0.999994685320319	0.999998431523547	0.999975118292688	0.999961162278114	0.999992395640441	0.99988754619489	0.999999968960266	0.999999988654523	0.999999997962454	0.763373407266405	0.999999776160784	0.999963694668354	0.726344081772013	0.999949161111341	0.00387518923421954	0.0013704855181274	0.00678366266722908	0.103997590306965	0.00368901438001723	0.047112165521296	0.000466926607094	0.355620904672457	0.00104127669332367	0.0153147134306251	0.000110650934054085	0.00159053157503477	0.00386320912618498	0.00796538665870662	0.00717306944403131	0.00367565862238944	0.000765300904523731	0.135496035259857	0.0041582216096958	0.0125858183170577	0.0919163829945816	0.00496281275621997	0.999993091445956	0.999962625140676	0.919883594718646	1	0.999996423948573	0.999925217648301	0.325747491751738	1	0.999989234103762	0.99998991547877	0.999981698484999	0.999986162005794	0.999998511211837	0.999985714992993	0.999984080732201	0.999989910272055	0.999999637716467	0.999992070635473	1	0.99999086955575	0.999994024657002	0.999979294762274	0.775671445295896	0.999964457486241	0.99991038158371	0.999996866979831	0.211461632562133	0.999997923449719	0.999973369826568	0.999954662557589	0.999952623980642	0.999982499249933	0.999997366612758	0.999968402777461	0.999983643353466	0.999995487814491	0.631282568656283	0.999952843495361	0.999985251266509	0.606674360617189	0.999971275094646	0.823425033138814	0.999917581772613	0.999965846431491	0.999971945832348	0.295911533329973	0.99999318246211	0.999987635125645	0.999993800433397	0.999963713940627	0.999984600121045	1	0.999924898781037	0.999991901076244	0.999964250931356	0.708118252732553	0.999976762212688	0.999996629175037	0.701118054659921	0.999994404383094	0.839716114285143	0.934136581586619	0.753752588192022	0.770560554566159	0.775479314646781	0.94164076032499	0.701734418995321	0.845592463639595	0.899797207118121	0.822828875173424	0.999987333563299	0.910138741695271	0.761868618253813	0.999986711577206	0.936602495481509	0.932853110028611	0.999889603008579	0.976257517494804	0.999984320835149	0.999973321223022	0.280009838987972	0.999897235705174	0.999984894466255	0.999968773799744	0.999862165409328	0.999948531413442	1	0.999998254747654	0.999988757269722	0.999987472874852	0.673397203123929	0.999942370492236	1	0.659172447177419	0.999965789759461	0.999971161350269	0.494181355233205	0.999919447378689	0.999930613540863	0.990506596378705	0.999914534669278	0.999996312200706	0.999966067902458	0.999996214953133	0.99999683950779	0.999973100000361	0.826826347977543	0.999986674020806	0.999966353236697	0.834707598277152	0.999986948027264	0.181613649725596	0.999992110990345	0.99997483498586	0.999903545219701	0.999983303741555	0.99999428662826	0.999988943837929	0.999924738481671	0.999996736261262	0.999988689331298	0.702657698269325	0.999993868921958	0.999998853521537	0.65967823287407	0.999973595009524	0.205609918543319	0.434301000801468	0.131853701819601	0.260297787889899	0.32161854716146	0.295414602878187	0.547057356856806	0.334808909500094	0.207833548521824	0.999995866764996	0.41496782530564	0.407074544692377	0.999980177848459	0.439159733777857	0.999987991300796	0.999990571697027	0.99998618300518	0.999990485442987	1	0.999974027032732	0.999993249513274	0.999996017130357	0.837960608376666	0.999996317499098	1	0.82337263468318	0.999981090579572	0.99999979641021	0.999978762891825	0.999997497710665	0.999867060919966	0.999990509863215	0.999981108373585	0.999998805568106	1	0.999999315159193	0.999990263878704	0.999996148770859	0.999994374410122	0.999999386777286	0.999993843568785	0.999975413654351	0.999967586802231	0.999974698071145	0.999992819765523	0.963681642429905	0.9999418635408	0.999998712164614	0.884438395721598	0.999977230465657	0.999992713643334	0.999962164797115	0.999968535478283	0.999987235203252	0.999998937387999	0.999988885286837	0.999984832822421	0.999991286060252	0.999997904194491	0.999998087679413	0.999953599412029	0.999995712229444	0.999996387583667	0.999996965581046	0.999997092124042	0.999991114757211	1	0.99999466220446	0.999994396631431	0.999904007119519	0.999980965904522	1	0.629305934226173	0.999979580922071	1	0.623783514252615	0.999996887020117	0.999996870414058	0.999997214652585	0.999983705348242	0.999993707582552	0.99999536103402	0.999996131590622	0.999986159406608	0.999979009973648	0.999996937931899	0.999997603114109	0.99999196620531	0.999998889200693	0.999984870241098	0.999980509039065	0.999990458849227	0.999999663940757	0.986167883826471	0.999990809655115	0.999977587757838	0.99999520409311	0.999969546163065	1	0.999991143785547	0.999983315020432	0.999997283703375	0.999998381018993	0.999987438516518	0.999986793597685	NA	NA	0	NA	NA	NA	NA	NA	0.006	7.93866666666667	0	NA	0	0.0373333333333333	0	NA	1.09125	0	0	5.51366666666667	NA	NA	5.42625	0.6035	yes	nothing	nothing	nothing	88.2	0	KAA8549562.1	hypothetical protein F0562_001420 [Nyssa sinensis]
6175	149	CHH	0.0419773192584936	0.957361074956525	0.0587494658337307	0.999927971495487	0.618098177884525	0.0816007873252852	0.547693835182307	0.999986525875657	0.550541550755887	0.999994685320319	0.999998431523547	0.999975118292688	0.999961162278114	0.999992395640441	0.99988754619489	0.999999968960266	0.999999988654523	0.999999997962454	0.99996220465268	0.999999776160784	0.999963694668354	0.99998551229728	0.942140687433463	0.318067494509646	1	0.0804621586153033	0.479517132899639	0.999839262055661	0.752002337176163	0.0207011962354093	0.528628646763098	0.0734068736659765	0.130105884132988	0.0119761088859485	0.0449125627417711	0.0654094995231761	0.0657213748486042	0.134909472484752	0.0654272097093879	0.0262813220682587	0.0618607197671111	0.0593585591999742	0.158439326808065	0.0415389074450663	0.196538287971527	0.399867338356154	0.965929659554198	0.999960349649373	0.451622581709392	0.955919051722108	0.999925217648301	0.999977998346167	1	0.999989234103762	0.99998991547877	0.999981698484999	0.999986162005794	0.896270545963643	0.999985714992993	0.999984080732201	0.999989910272055	0.999999637716467	0.999992070635473	1	0.99999086955575	0.999994024657002	0.107570177851107	0.565126623111371	0.999964457486241	0.814196754641264	0.033411196355794	0.603031253153192	0.101273584693869	0.17997997222931	0.0196404355117575	0.0685930729638414	0.0937518695270229	0.0851263919422606	0.19240991106924	0.0977703442502397	0.0399269271220349	0.0913084608265159	0.0887376115641882	0.209056235233128	0.0668389872968995	0.262093869287223	0.67794430571593	0.14208993884252	0.621962602750074	0.999971945832348	0.595942674110962	0.99999318246211	0.999987635125645	0.999993800433397	0.999963713940627	0.999984600121045	1	0.999924898781037	0.999991901076244	0.999964250931356	0.999993050861515	0.999976762212688	0.999996629175037	0.999979185366576	0.94946248775943	0.634301850547291	0.999872601444417	0.572262553717152	0.999972420570454	0.754668251631004	0.816316486093686	0.522003407408554	0.698048851632578	0.744807426008327	0.635610113544478	0.939616737812656	0.765748016744754	0.576833907256447	0.727169227996618	0.756865294294798	0.865883473166503	0.699892791524587	0.986681962517391	0.876827616405232	0.0504568369646634	0.652619101801781	0.134026385610309	0.214963131199545	0.0301145777990009	0.086067810127749	0.121624348490737	0.114708044208747	0.235710956246911	0.128275905124305	0.0549148586066983	0.116352471145229	0.113033088038329	0.245713209346779	0.0885120963278841	0.299940314962316	0.514307620094313	1	0.639127973909015	0.724822241158562	0.443387677360509	0.580318414386815	0.648129327409398	0.563709965763726	0.842216965575804	0.680805791338048	0.479017503327755	0.620108596714596	0.654174728738335	0.731272588801097	0.602959528843841	0.863464049402096	0.500116289524378	0.999992110990345	0.99997483498586	0.999903545219701	0.999983303741555	0.99999428662826	0.999988943837929	0.999924738481671	0.999996736261262	0.999988689331298	0.999997143516587	0.999993868921958	0.999998853521537	0.999984209597031	0.999973595009524	0.753137371130112	0.751628718989981	0.500718052027367	0.657267065199776	0.690447901395602	0.554776630512023	0.953024885298658	0.7052115014426	0.56902008558123	0.704666002602	0.770234363480148	0.878821652743166	0.665689592628147	0.999989830569547	0.999987991300796	0.999990571697027	0.99998618300518	0.999990485442987	1	0.999974027032732	0.999993249513274	0.999996017130357	0.99999078973944	0.999996317499098	1	0.999998106050022	0.999981090579572	0.99999979641021	0.999978762891825	0.999997497710665	0.999867060919966	0.999990509863215	0.999981108373585	0.999998805568106	1	0.999999315159193	0.999990263878704	0.999996148770859	0.999994374410122	0.999999386777286	0.999993843568785	0.999975413654351	0.999967586802231	0.999974698071145	0.999992819765523	0.999999919323184	0.9999418635408	0.999998712164614	0.999997809353943	0.999977230465657	0.999992713643334	0.999962164797115	0.999968535478283	0.999987235203252	0.999998937387999	0.999988885286837	0.999984832822421	0.999991286060252	0.999997904194491	0.999998087679413	0.999953599412029	0.999995712229444	0.999996387583667	0.999996965581046	0.999997092124042	0.999991114757211	1	0.99999466220446	0.999994396631431	0.981591627293197	0.999980965904522	1	0.999979256330036	0.999979580922071	1	0.999923811285805	0.900245883714233	0.999996870414058	0.999997214652585	0.999983705348242	0.999993707582552	0.99999536103402	0.999996131590622	0.999986159406608	0.999979009973648	0.999996937931899	0.999997603114109	0.99999196620531	0.999998889200693	0.999984870241098	0.999980509039065	0.999990458849227	0.999999663940757	0.999998182364375	0.999990809655115	0.999977587757838	0.99999520409311	0.999969546163065	1	0.999991143785547	0.999983315020432	0.999997283703375	0.999998381018993	0.999987438516518	0.999986793597685	NA	NA	4.80233333333333	NA	NA	NA	NA	NA	0	7.658	0.729	NA	0.0194	0.0266666666666667	0	NA	2.805	0	0	0	NA	NA	0	5.4745	yes	nothing	nothing	nothing	88.2	0	KAA8549562.1	hypothetical protein F0562_001420 [Nyssa sinensis]
6175	152	CHG	0.00274441166250914	0.999981271994449	0.441625703179628	0.999927971495487	0.843150020642456	0.0263977559418536	0.999933170316441	0.999986525875657	1	0.999994685320319	0.999998431523547	0.999975118292688	0.999961162278114	0.999992395640441	0.99988754619489	0.999999968960266	0.999999988654523	0.999999997962454	0.99996220465268	0.89963399461934	0.999963694668354	0.99998551229728	0.999949161111341	0.00330157168973612	0.175823445012166	0.00660695054524264	0.0723930113135716	0.913228028418129	0.0389625240213115	0.000434941924117642	0.00297196882735277	0.00143827131163573	0.0134273718420314	0.000643059096861037	0.00146664691940496	0.00341571431110859	0.0061528001257366	0.000982040103397376	0.00323351031728231	0.0014442568347096	0.00634229346163825	0.031888424266152	0.0114000492367758	0.00146489148013813	0.0018135527390153	0.537080123305222	0.999962625140676	0.912611368603375	0.032832300946383	0.999996423948573	0.999925217648301	0.999977998346167	1	0.999989234103762	0.99998991547877	0.999981698484999	0.999986162005794	0.999998511211837	0.999985714992993	0.999984080732201	0.999989910272055	0.999999637716467	0.999992070635473	1	0.99999086955575	0.999994024657002	0.47556311516707	0.906092465159475	0.480238259593716	0.679976536720356	0.312705460011336	0.39447658819853	0.392943333514108	0.64463633436323	0.426655571363548	0.425731736945798	0.51421813973442	0.434462320752846	0.457853156159474	0.541120988203033	0.425396361647984	0.62041450942586	0.944979722662413	0.589336687258896	0.450903676292263	0.489145109042898	0.822212572387605	0.0439300254753201	0.999965846431491	0.999971945832348	1	0.99999318246211	0.999987635125645	0.999993800433397	0.999963713940627	0.999984600121045	1	0.999924898781037	0.999991901076244	0.999964250931356	0.999993050861515	0.861628467272203	0.999996629175037	0.999979185366576	0.999994404383094	0.250515228873814	0.929300110023703	0.741741157090187	0.779940641195326	0.804152023320419	0.936929593519856	0.869835744426256	0.828079458992814	0.895996455339888	0.810259665223444	0.881298635982579	0.906043617006623	0.836928286200197	0.947122972006755	0.999960899981497	0.928573918141441	0.855441813504692	0.892191510541259	0.146342713667431	0.00834721112841692	0.0245925441747766	0.0191577791201898	0.0782584768219652	0.0118930719363788	0.0172858419204228	0.0319867157488195	0.0370441989706145	0.0154473078191115	0.0328125118426899	0.0175117282688626	0.0497177376856799	0.159277401112599	0.0647539875587891	0.0194258210528032	0.0228431708165371	0.999971161350269	1	0.999919447378689	0.999930613540863	0.999975805099194	0.999914534669278	0.999996312200706	0.999966067902458	0.999996214953133	0.99999683950779	0.999973100000361	0.999978301983196	0.932146842621237	0.999966353236697	0.999998646744617	0.999986948027264	0.999955853007544	0.999992110990345	0.99997483498586	0.999903545219701	0.999983303741555	0.99999428662826	0.999988943837929	0.999924738481671	0.999996736261262	0.999988689331298	0.999997143516587	0.873619590150622	0.999998853521537	0.999984209597031	0.999973595009524	1	0.999993145984952	1	0.999971795908327	0.999994126277219	1	0.999947213727935	0.9999773948017	1	0.999995866764996	0.907030755164346	1	0.999980177848459	0.999989830569547	0.999987991300796	0.999990571697027	0.99998618300518	0.999990485442987	1	0.999974027032732	0.999993249513274	0.999996017130357	0.99999078973944	0.999996317499098	1	0.999998106050022	0.999981090579572	0.99999979641021	0.999978762891825	0.999997497710665	0.999867060919966	0.999990509863215	0.999981108373585	0.999998805568106	1	0.999999315159193	0.999990263878704	0.999996148770859	0.999994374410122	0.999999386777286	0.999993843568785	0.999975413654351	0.999967586802231	0.999974698071145	0.999992819765523	0.999999919323184	0.9999418635408	0.999998712164614	0.999997809353943	0.999977230465657	0.999992713643334	0.999962164797115	0.999968535478283	0.999987235203252	0.999998937387999	0.999988885286837	0.999984832822421	0.999991286060252	0.999997904194491	0.999998087679413	0.999953599412029	0.999995712229444	0.999996387583667	0.999996965581046	0.999997092124042	0.999991114757211	1	0.99999466220446	0.999994396631431	0.999904007119519	0.999980965904522	1	0.999979256330036	0.807515917391809	1	0.999923811285805	0.999996887020117	0.999996870414058	0.999997214652585	0.999983705348242	0.999993707582552	0.99999536103402	0.999996131590622	0.999986159406608	0.999979009973648	0.999996937931899	0.999997603114109	0.99999196620531	0.999998889200693	0.999984870241098	0.999980509039065	0.999990458849227	0.999999663940757	0.999998182364375	0.999990809655115	0.999977587757838	0.99999520409311	0.999969546163065	1	0.999991143785547	0.999983315020432	0.999997283703375	0.999998381018993	0.999987438516518	0.999986793597685	NA	NA	0	NA	NA	NA	NA	NA	0	0	0.0386666666666667	NA	0.8956	0.013	0	NA	0	0	0.4545	0.351	NA	NA	0	0.17975	yes	nothing	nothing	nothing	88.2	0	KAA8549562.1	hypothetical protein F0562_001420 [Nyssa sinensis]
6175	156	CHH	0.999956490798133	0.999981271994449	0.999996012125235	0.999927971495487	0.724759797889085	0.441238725021365	0.97654140382889	0.999986525875657	1.56702344364068e-15	0.810103714809603	0.999998431523547	0.999975118292688	0.999961162278114	0.999992395640441	4.73465584807443e-28	0.999999968960266	0.014216471819599	0.999999997962454	0.99996220465268	0.999999776160784	0.999963694668354	0.99998551229728	0.958947493369854	0.999977632400175	1	0.999879604916308	0.824739399554088	0.572316567769563	1	0.99999963549555	2.23790061550676e-13	0.93185516211303	0.999991735277732	0.999995541626212	0.999955149453784	0.999998960704614	2.84377211737926e-25	0.999974644981928	0.0303418079465227	0.999948185623694	0.999987262128526	0.999999547292182	0.999996148804588	0.999990225226671	0.999943357609524	0.999993091445956	0.999962625140676	0.932917808646346	0.695000639427131	0.999996423948573	0.999925217648301	3.16800509047596e-13	1	0.999989234103762	0.99998991547877	0.999981698484999	0.999986162005794	3.99759020536585e-25	0.999985714992993	0.0812895297688731	0.999989910272055	0.999999637716467	0.999992070635473	1	0.99999086955575	0.999994024657002	0.999979294762274	0.782453058332169	0.519866086852367	0.99991038158371	0.999996866979831	7.891772067011e-15	0.842399535946204	0.999973369826568	0.999954662557589	0.999952623980642	0.999982499249933	3.2595988165096e-27	0.999968402777461	0.0190053518041229	0.999995487814491	0.999991784090225	0.999952843495361	0.999985251266509	0.999986406313421	0.982760198285616	0.82809870889972	0.614596609163901	0.999965846431491	0.999971945832348	1.21253498215857e-11	0.897056553811421	0.999987635125645	0.999993800433397	0.999963713940627	0.999984600121045	8.28434465257265e-23	0.999924898781037	0.0559690760830929	0.999964250931356	0.999993050861515	0.999976762212688	0.999996629175037	0.999979185366576	0.999994404383094	1	0.964497531062098	0.761270480453115	3.77397792291427e-07	0.999994591104827	0.970934989467375	0.700571929611831	0.823398198945146	0.903760947020096	2.20353778138946e-16	0.909125852973589	0.475751201671459	0.776521993813988	0.910473904037135	0.976322504510392	0.975689094176968	0.855642872057028	0.999993354412728	0.88764199705804	0.467089230428179	2.17042856270752e-08	0.932655139234595	0.811362374177425	0.342390854811587	0.516334487545321	0.647777647905282	6.38926076997393e-19	0.641500284721612	0.476792705659455	0.4689770912396	0.669117261125575	0.795794828534844	0.794308727343902	0.572389458847067	0.843838382228707	0.994243352075829	1.4392678916779e-06	0.999919447378689	0.999930613540863	0.967384397554887	0.989623330108038	0.999996312200706	1.09222357964283e-14	0.999996214953133	0.311640590477396	0.999973100000361	0.999978301983196	0.999986674020806	0.999966353236697	0.999998646744617	0.999986948027264	4.93181582874673e-17	0.940208422401332	0.99997483498586	0.999903545219701	0.999983303741555	0.99999428662826	4.20945008503597e-30	0.999924738481671	0.0104811400210467	0.999988689331298	0.999997143516587	0.999993868921958	0.999998853521537	0.999984209597031	0.999973595009524	4.91544632444216e-12	1.2671001292706e-09	2.06278250431888e-19	7.50495574106757e-16	4.21159888081919e-13	0.00154285804504437	5.94565896724063e-15	0.000153956609124765	6.68104811304973e-16	1.05508991375244e-12	4.6581256149651e-12	1.96155096919781e-07	4.66961878391598e-15	4.39385514157292e-13	0.999987991300796	0.999990571697027	0.99998618300518	0.999990485442987	6.32640592729986e-24	0.999974027032732	0.187506935168503	0.999996017130357	0.99999078973944	0.999996317499098	1	0.999998106050022	0.999981090579572	0.99999979641021	0.999978762891825	0.999997497710665	8.07544027403907e-20	0.999990509863215	0.25860454453095	0.999998805568106	1	0.999999315159193	0.999990263878704	0.999996148770859	0.999994374410122	0.999999386777286	0.999993843568785	9.3903680976633e-33	0.999967586802231	0.00581840844370332	0.999992819765523	0.999999919323184	0.9999418635408	0.999998712164614	0.999997809353943	0.999977230465657	0.999992713643334	1.39972821026111e-28	0.999968535478283	0.0291443279333672	0.999998937387999	0.999988885286837	0.999984832822421	0.999991286060252	0.999997904194491	0.999998087679413	6.36233712638601e-25	0.999995712229444	0.0611395871172908	0.999996965581046	0.999997092124042	0.999991114757211	1	0.99999466220446	0.999994396631431	1.76618775880338e-27	9.78459093865316e-14	1.16281105190072e-28	1.99466562431224e-24	9.26325122730684e-24	4.68233392430693e-16	1.54206852703727e-27	3.02987054771369e-25	0.0644708559200155	0.999997214652585	0.999983705348242	0.999993707582552	0.99999536103402	0.999996131590622	0.999986159406608	0.0269850151111263	0.0965053032998793	0.219618604771609	0.320756708575478	0.0501638565922368	0.21206966266353	0.999980509039065	0.999990458849227	0.999999663940757	0.999998182364375	0.999990809655115	0.999977587757838	0.99999520409311	0.999969546163065	1	0.999991143785547	0.999983315020432	0.999997283703375	0.999998381018993	0.999987438516518	0.999986793597685	NA	NA	0	NA	NA	NA	NA	NA	0.01275	25.1863333333333	1.545	NA	0	0.013	0	NA	0	8.16166666666667	0	0	NA	NA	0	0.633	yes	nothing	nothing	nothing	88.2	0	KAA8549562.1	hypothetical protein F0562_001420 [Nyssa sinensis]
6175	157	CHH	0.999956490798133	0.625712809172112	0.637855210192056	0.878405233758511	0.999940400504223	0.999990611796339	0.999933170316441	0.977912539144408	0.105848237459504	0.999994685320319	0.999998431523547	0.999975118292688	0.999961162278114	0.812467951566711	0.99988754619489	0.797024433323379	0.999908300833808	0.999999997962454	0.812611582969006	0.935136606112137	0.307283826355682	0.99998551229728	0.999949161111341	0.573685017689686	0.599675192183111	0.848802742127241	1	0.999839262055661	1	0.950284682698385	0.0894693726922237	0.999996451393306	0.999991735277732	0.999995541626212	0.999955149453784	0.770182401349003	1	0.751777351399835	0.983860322051374	0.999948185623694	0.75833818192446	0.900143084276429	0.258815280372904	0.999990225226671	0.999943357609524	0.999993091445956	0.999962625140676	0.791335473126677	0.5882668348422	0.783271459969611	0.976540236782592	0.861179006639809	0.648728641548993	0.999989234103762	0.64111940434913	0.915187974589893	0.999986162005794	0.494001330900221	0.999985714992993	0.999984080732201	0.704393869167783	0.999999637716467	0.999992070635473	1	0.939594754142334	0.999994024657002	0.999979294762274	0.788952132587184	0.631369374245206	0.796915761968677	0.901355683212825	0.5651225610935	0.581273437247923	0.829108895834944	0.470844284963058	0.657663743362316	0.999982499249933	0.604631907288244	0.999968402777461	0.999983643353466	0.548172669216482	0.999991784090225	0.999952843495361	0.819201051861922	0.681531061425787	0.762840778158743	0.956401615963423	0.858790845900019	0.937656747559787	0.999971945832348	0.459692386811351	0.831375893768072	0.977639672611122	0.783667278353921	0.892517128259388	0.999984600121045	0.829107831747859	0.999924898781037	0.999991901076244	0.829425333641846	0.999993050861515	0.999976762212688	0.69419568778606	0.912179777805277	0.980263055471365	1	0.999872601444417	0.999978258352033	0.205020207155349	0.999994591104827	0.99999796732747	0.987282298280163	0.999897468211821	0.917003124850788	0.999994051731248	0.910314395405942	0.999910104571774	0.999992691332336	0.899020570285481	0.980029261666544	0.444898407434904	0.999889603008579	0.999993354412728	0.999984320835149	0.929459302016864	0.100085143012052	0.999897235705174	0.999984894466255	0.999968773799744	0.999862165409328	0.754457980728306	1	0.741667267220751	0.947643437510676	0.999987472874852	0.729611780724561	0.860341836700826	0.277654319868551	0.999976281852985	0.999965789759461	0.992626990641783	0.237267527358303	0.999919447378689	0.999930613540863	0.999975805099194	0.999914534669278	0.867735579477241	0.999966067902458	0.876007223749409	0.994445073613483	0.999973100000361	0.843945632852318	0.944558389915312	0.427895798662225	0.999998646744617	0.999986948027264	0.235683368361186	0.999992110990345	0.99997483498586	0.999903545219701	0.999983303741555	0.99999428662826	0.937206525134892	0.999924738481671	0.999996736261262	0.999988689331298	0.999997143516587	0.999993868921958	0.590268784727052	0.999984209597031	0.999973595009524	0.0779495338700687	0.202742313397961	0.0377577076585684	0.0900593113361723	0.643445432571181	0.110440263325029	0.613743284644115	0.428232394868591	0.0635703141685427	0.641282821804564	0.431618984044957	1	0.0928235721214026	0.126088396278733	0.999987991300796	0.999990571697027	0.99998618300518	0.907438526383174	1	0.959132340446527	0.999993249513274	0.999996017130357	0.99999078973944	0.999996317499098	0.298788202912288	0.999998106050022	0.999981090579572	0.99999979641021	0.999978762891825	0.999997497710665	0.999867060919966	0.999990509863215	0.999981108373585	0.999998805568106	1	0.999999315159193	0.557234059275866	0.999996148770859	0.999994374410122	0.999999386777286	0.943954131043513	0.999975413654351	0.999967586802231	0.999974698071145	0.999992819765523	0.999999919323184	0.9999418635408	0.284522769372219	0.999997809353943	0.999977230465657	0.999992713643334	0.999962164797115	0.999968535478283	0.999987235203252	0.999998937387999	0.999988885286837	0.999984832822421	0.442323645294044	0.999997904194491	0.999998087679413	0.68721871342534	0.999995712229444	0.999996387583667	0.980227838724873	0.999997092124042	0.999991114757211	1	0.99999466220446	0.999994396631431	0.665262650792905	0.900978667867225	1	0.680130104913717	0.85042294785558	0.210662834445272	0.999923811285805	0.999996887020117	0.999996870414058	0.999997214652585	0.999983705348242	0.999993707582552	0.99999536103402	0.999996131590622	0.999986159406608	0.999979009973648	0.999996937931899	0.999997603114109	0.994865403986101	0.999998889200693	0.999984870241098	0.999980509039065	0.999990458849227	0.343735305110522	0.999998182364375	0.999990809655115	0.999977587757838	0.99999520409311	0.999969546163065	1	0.999991143785547	0.999983315020432	0.999997283703375	0.452938142907734	0.535783280293774	0.999986793597685	NA	NA	10.662	NA	NA	NA	NA	NA	4.98075	50.89	0	NA	0	0.013	9.568	NA	17	5.20833333333333	0	7.812	NA	NA	0	0.5175	yes	nothing	nothing	nothing	88.2	0	KAA8549562.1	hypothetical protein F0562_001420 [Nyssa sinensis]
6175	158	CHH	0.56928149214263	0.64076192843783	0.513983411607795	0.191049718412204	0.964751176917039	0.514568936572102	0.741320577487595	0.737847392633564	0.547799243639654	0.509805056372701	0.738238292737976	0.417329543083048	0.746927745970525	0.627736189461011	0.512539233662856	0.893009432410729	0.66330696585954	0.946104122886322	0.628023838547456	0.688992602556958	0.876233902672946	0.569807984374037	0.587857675468645	0.999977632400175	1	0.0126952739227671	0.837561401345564	0.999839262055661	1	0.99999963549555	1	0.999996451393306	0.999991735277732	0.999995541626212	0.999955149453784	0.999998960704614	1	0.999974644981928	0.999974378497213	0.214668539314075	0.999987262128526	0.999999547292182	0.999996148804588	0.999990225226671	0.999943357609524	0.999993091445956	0.0167695556774175	0.899731183810528	1	0.999996423948573	0.999925217648301	0.999977998346167	1	0.999989234103762	0.99998991547877	0.999981698484999	0.999986162005794	0.999998511211837	0.999985714992993	0.999984080732201	0.366516722456148	0.999999637716467	0.999992070635473	1	0.99999086955575	0.999994024657002	0.0108937335401245	0.799410060743985	0.999964457486241	0.99991038158371	0.999996866979831	0.999998081816644	0.999997923449719	0.999973369826568	0.999954662557589	0.999952623980642	0.999982499249933	0.999997366612758	0.999968402777461	0.999983643353466	0.188072522640912	0.999991784090225	0.999952843495361	0.999985251266509	0.999986406313421	0.999971275094646	0.112642964976002	0.0120654684239684	0.0854446187445069	0.0220602472771477	0.0142293219327457	0.00869642760898501	0.0417558056434471	0.0029412174756603	0.0251564690445645	0.0157510786264719	0.0140495700341064	0.0397548275885254	0.0166096901351479	0.428275795478936	0.0146573386708901	0.0186659485217324	0.107509595007462	0.0100037637284842	0.0102796244038223	0.807354524337578	0.937771259590455	0.943906097283901	0.795846842263407	0.777530688606245	0.932605690347603	0.719960110196065	0.929401786189251	0.882615093752009	0.783736596327217	0.999987333563299	0.891541561776662	0.649187494090819	0.860926165226047	0.907618530931985	0.999998360714071	0.845354968747413	0.855152870627413	0.999984320835149	0.990806195218171	1	0.999897235705174	0.999984894466255	0.999968773799744	0.999862165409328	0.999948531413442	1	0.999998254747654	0.999988757269722	0.179891088489172	1	0.999942370492236	1	0.999976281852985	0.999965789759461	0.999971161350269	1	0.999919447378689	0.999930613540863	0.999975805099194	0.999914534669278	0.999996312200706	0.999966067902458	0.999996214953133	0.99999683950779	0.430447086308585	0.999978301983196	0.999986674020806	0.999966353236697	0.999998646744617	0.999986948027264	0.999955853007544	0.999992110990345	0.99997483498586	0.999903545219701	0.999983303741555	0.99999428662826	0.997938673475238	0.999924738481671	0.999996736261262	0.3902332291594	0.999997143516587	0.999993868921958	0.999998853521537	0.999984209597031	0.999973595009524	1	0.999993145984952	1	0.999971795908327	0.999994126277219	1	0.999947213727935	0.9999773948017	0.228615185196537	0.999995866764996	0.999964174771187	1	0.999980177848459	0.999989830569547	0.999987991300796	0.999990571697027	0.99998618300518	0.999990485442987	1	0.999974027032732	0.999993249513274	0.225522068800715	0.99999078973944	0.999996317499098	1	0.999998106050022	0.999981090579572	0.99999979641021	0.999978762891825	0.999997497710665	0.999867060919966	0.999990509863215	0.999981108373585	0.537579235388112	1	0.999999315159193	0.999990263878704	0.999996148770859	0.999994374410122	0.999999386777286	0.999993843568785	0.999975413654351	0.999967586802231	0.999974698071145	0.225193182898173	0.999999919323184	0.9999418635408	0.999998712164614	0.999997809353943	0.999977230465657	0.999992713643334	0.999962164797115	0.999968535478283	0.999987235203252	0.683243515553117	0.999988885286837	0.999984832822421	0.999991286060252	0.999997904194491	0.999998087679413	0.999953599412029	0.999995712229444	0.999996387583667	0.339915344509674	0.999997092124042	0.999991114757211	1	0.99999466220446	0.999994396631431	0.968393779448416	0.999980965904522	0.17697398157005	0.999979256330036	0.999979580922071	1	0.999923811285805	0.999996887020117	0.999996870414058	0.815346749128279	0.999983705348242	0.999993707582552	0.99999536103402	0.999996131590622	0.999986159406608	0.456568656106063	0.999996937931899	0.999997603114109	0.99999196620531	0.999998889200693	0.999984870241098	0.452163082192448	0.607491222970988	0.838860506769793	0.388281136629803	0.38453226632689	0.999977587757838	0.99999520409311	0.999969546163065	1	0.999991143785547	0.999983315020432	0.999997283703375	0.999998381018993	0.999987438516518	0.999986793597685	NA	NA	0	NA	NA	NA	NA	NA	3.5405	0	0	NA	0.031	1.12766666666667	0	NA	6.25	0	25.4545	0	NA	NA	0	0.17975	yes	nothing	nothing	nothing	88.2	0	KAA8549562.1	hypothetical protein F0562_001420 [Nyssa sinensis]
6175	161	CHH	0.999956490798133	0.999981271994449	0.975825764195514	0.999927971495487	0.999940400504223	0.999990611796339	0.999933170316441	0.952402308144542	1.48764487836762e-35	0.999994685320319	0.999998431523547	0.929456733830109	0.671002015521967	0.999992395640441	0.99988754619489	0.676196769604373	0.999999988654523	0.999999997962454	0.99996220465268	0.999999776160784	3.04202348441749e-11	0.99998551229728	0.999949161111341	0.999977632400175	1	0.999879604916308	0.93112585822019	0.999839262055661	1	0.99999963549555	3.5535231029026e-32	0.999996451393306	0.999991735277732	0.999995541626212	0.526336835109494	0.999998960704614	1	0.540518128157578	0.999974378497213	0.999948185623694	0.999987262128526	0.999999547292182	4.38093835675392e-11	0.999990225226671	0.999943357609524	0.999993091445956	0.999962625140676	0.999960349649373	1	0.999996423948573	0.999925217648301	4.42223102363551e-32	1	0.999989234103762	0.99998991547877	0.952000007855894	0.999986162005794	0.999998511211837	0.999985714992993	0.999984080732201	0.999989910272055	0.999999637716467	0.999992070635473	7.68411381712582e-11	0.99999086955575	0.999994024657002	0.999979294762274	0.88861069949221	0.999964457486241	0.99991038158371	0.999996866979831	1.79577633972102e-36	0.999997923449719	0.999973369826568	0.999954662557589	0.420752785414566	0.999982499249933	0.999997366612758	0.440677297237652	0.999983643353466	0.999995487814491	0.999991784090225	0.999952843495361	4.51057617041701e-12	0.999986406313421	0.999971275094646	0.920576634901714	0.999917581772613	0.999965846431491	0.999971945832348	2.85076270010738e-28	0.99999318246211	0.999987635125645	0.999993800433397	0.55799902093292	0.999984600121045	1	0.571502298937044	0.999991901076244	0.999964250931356	0.999993050861515	0.999976762212688	2.70487942160497e-10	0.999979185366576	0.999994404383094	0.958751713770798	0.999872601444417	0.854262833389459	1.38252211541982e-17	0.964952228064599	0.99999796732747	0.822872227094873	0.954717119341304	0.98180268156267	0.949615190030288	0.967908203656547	0.990166271791845	0.892841358110839	0.990231289216452	0.999960899981497	6.4887300684784e-07	0.943153474489378	0.999993354412728	0.999984320835149	0.999973321223022	4.02943333980792e-29	0.999897235705174	0.999984894466255	0.999968773799744	0.575004300405061	0.999948531413442	1	0.599965979292887	0.999988757269722	0.999987472874852	1	0.999942370492236	2.03819990792321e-10	0.999976281852985	0.999965789759461	0.993349280645294	1.22204852077408e-11	0.999919447378689	0.999930613540863	0.972798424910555	0.874311366810648	0.999996312200706	0.999966067902458	0.907019360623348	0.99999683950779	0.999973100000361	0.999978301983196	0.999986674020806	2.30216668958749e-05	0.999998646744617	0.999986948027264	1.33154162524383e-43	0.999992110990345	0.99997483498586	0.999903545219701	0.382132110821531	0.99999428662826	0.999988943837929	0.389288286177854	0.999996736261262	0.999988689331298	0.999997143516587	0.999993868921958	3.06145813315387e-13	0.999984209597031	0.999973595009524	1.55244928855116e-37	1.93466407503724e-12	4.71299363314175e-49	1.92205062929834e-29	3.67686385011594e-32	3.23897505598817e-21	3.6819961184739e-27	2.87217697394113e-32	4.36737123063353e-39	5.22139601309015e-30	4.07062679224435e-29	0.453026948517103	2.0742633447283e-37	6.61257011900257e-34	0.999987991300796	0.999990571697027	0.717272475566635	0.999990485442987	1	0.707568383819396	0.999993249513274	0.999996017130357	0.99999078973944	0.999996317499098	5.54856528559595e-12	0.999998106050022	0.999981090579572	0.99999979641021	0.999978762891825	0.999997497710665	0.999867060919966	0.999990509863215	0.999981108373585	0.999998805568106	1	0.999999315159193	1.44931841645209e-05	0.999996148770859	0.999994374410122	0.574397296331116	0.999993843568785	0.999975413654351	0.479639473606511	0.999974698071145	0.999992819765523	0.999999919323184	0.9999418635408	2.81057806780665e-14	0.999997809353943	0.999977230465657	0.870005717008305	0.564793124662218	0.999968535478283	0.999987235203252	0.815677952024547	0.999988885286837	0.999984832822421	2.01235894876972e-08	0.961592134370149	0.999998087679413	0.999953599412029	0.879267033546193	0.999996387583667	0.999996965581046	0.999997092124042	0.999991114757211	4.75787251857095e-11	0.99999466220446	0.999994396631431	0.562974457956591	0.999980965904522	1	0.999979256330036	0.999979580922071	5.4893814714252e-09	0.999923811285805	0.999996887020117	0.999996870414058	0.763902425660138	0.999983705348242	0.999993707582552	5.22076286969688e-08	0.948340446476461	0.999986159406608	0.999979009973648	0.999996937931899	0.999997603114109	7.06953875597516e-11	0.999998889200693	0.999984870241098	0.999980509039065	0.999990458849227	2.20434305892163e-12	0.999998182364375	0.999990809655115	0.999977587757838	1.59150309639102e-10	0.999969546163065	1	8.55707785306012e-10	0.999983315020432	0.999997283703375	4.15074638462622e-12	7.92231910703652e-11	0.999986793597685	NA	NA	0	NA	NA	NA	NA	NA	0.00675	34.784	0.131666666666667	NA	0	3.35	0	NA	2.53025	0	0	0	NA	NA	0	0.1825	yes	nothing	nothing	nothing	88.2	0	KAA8549562.1	hypothetical protein F0562_001420 [Nyssa sinensis]
6175	165	CHG	0.236421716799749	0.352822953003946	0.201328078935432	0.286994814017604	0.693147621703242	0.947553099450556	0.405714056088769	0.321177535763591	0.221565302145455	0.199352941759493	0.438494167911155	0.335617011064482	0.649579589957728	0.354475812190151	0.244429341723267	0.404599102850175	0.334300263458916	0.570385091352528	0.335799171120779	0.281645035517884	0.564747456708391	0.248313137604646	0.285574937612206	0.999977632400175	1	0.999879604916308	0.849028473317565	0.496767236022477	1	0.99999963549555	1	0.999996451393306	0.999991735277732	0.999995541626212	0.999955149453784	0.999998960704614	1	0.999974644981928	0.999974378497213	0.905764247499866	0.999987262128526	0.999999547292182	0.999996148804588	0.999990225226671	0.999943357609524	0.999993091445956	0.999962625140676	0.955652681517692	0.634146569099388	0.999996423948573	0.999925217648301	0.999977998346167	1	0.999989234103762	0.99998991547877	0.999981698484999	0.999986162005794	0.999998511211837	0.999985714992993	0.999984080732201	0.999989910272055	0.999999637716467	0.999992070635473	1	0.99999086955575	0.999994024657002	0.999979294762274	0.813031107848782	0.463091952624326	0.99991038158371	0.999996866979831	0.999998081816644	0.999997923449719	0.999973369826568	0.999954662557589	0.975168317994827	0.999982499249933	0.999997366612758	0.999968402777461	0.999983643353466	0.8290163673661	0.999991784090225	0.999952843495361	0.999985251266509	0.999986406313421	0.999971275094646	0.853768203131246	0.556496391435898	0.999965846431491	0.999971945832348	1	0.99999318246211	0.999987635125645	0.999993800433397	0.987082952292459	0.999984600121045	1	0.999924898781037	0.999991901076244	0.888302092550872	0.999993050861515	0.999976762212688	0.999996629175037	0.999979185366576	0.999994404383094	0.938388133429833	0.921847351502892	0.939861338664541	0.822090512572423	0.814014350260051	0.956722523547549	0.979760936053013	0.999897468211821	0.949819811912678	0.829967176286802	0.986819739993791	0.931914593792986	0.999992691332336	0.924430760527846	0.902760401305182	0.978995116666504	0.893981029079615	0.92930809144428	0.705957701608679	0.626883401094749	0.459021898350784	0.42254254648547	0.682805264377824	0.632602886995679	0.86326176990709	0.616632928225202	0.496231681876756	0.701303241295296	0.602955483343655	0.826585140417875	0.577810684640873	0.544918086785223	0.725441479126645	0.513892822720691	0.547792911779786	0.999971161350269	1	0.999919447378689	0.999930613540863	0.999975805099194	0.976334096744382	0.999996312200706	0.999966067902458	0.999996214953133	0.99999683950779	0.905166791782514	0.999978301983196	0.999986674020806	0.999966353236697	0.999998646744617	0.999986948027264	0.999955853007544	0.999992110990345	0.99997483498586	0.999903545219701	0.999983303741555	0.99999428662826	0.999988943837929	0.999924738481671	0.999996736261262	0.999988689331298	0.999997143516587	0.999993868921958	0.999998853521537	0.999984209597031	0.999973595009524	1	0.999993145984952	1	0.999971795908327	0.999994126277219	1	0.999947213727935	0.9999773948017	1	0.999995866764996	0.999964174771187	1	0.999980177848459	0.999989830569547	0.999987991300796	0.999990571697027	0.99998618300518	0.999990485442987	1	0.999974027032732	0.999993249513274	0.999996017130357	0.99999078973944	0.999996317499098	1	0.999998106050022	0.999981090579572	0.99999979641021	0.999978762891825	0.999997497710665	0.999867060919966	0.999990509863215	0.999981108373585	0.999998805568106	1	0.999999315159193	0.999990263878704	0.999996148770859	0.999994374410122	0.999999386777286	0.999993843568785	0.999975413654351	0.999967586802231	0.999974698071145	0.999992819765523	0.999999919323184	0.9999418635408	0.999998712164614	0.999997809353943	0.999977230465657	0.999992713643334	0.956789618068035	0.999968535478283	0.999987235203252	0.999998937387999	0.999988885286837	0.999984832822421	0.999991286060252	0.999997904194491	0.999998087679413	0.999953599412029	0.999995712229444	0.999996387583667	0.999996965581046	0.999997092124042	0.999991114757211	1	0.99999466220446	0.999994396631431	0.999904007119519	0.999980965904522	0.862429463556034	0.999979256330036	0.999979580922071	1	0.999923811285805	0.999996887020117	0.999996870414058	0.999997214652585	0.999983705348242	0.999993707582552	0.99999536103402	0.999996131590622	0.999986159406608	0.999979009973648	0.999996937931899	0.999997603114109	0.99999196620531	0.999998889200693	0.999984870241098	0.999980509039065	0.999990458849227	0.999999663940757	0.999998182364375	0.999990809655115	0.999977587757838	0.99999520409311	0.999969546163065	1	0.999991143785547	0.999983315020432	0.999997283703375	0.999998381018993	0.999987438516518	0.999986793597685	NA	NA	0	NA	NA	NA	NA	NA	4.0575	0	0	NA	7.7494	12.7536666666667	0	NA	2.3585	0	15.71425	0	NA	NA	0	0.6945	yes	nothing	nothing	nothing	88.2	0	KAA8549562.1	hypothetical protein F0562_001420 [Nyssa sinensis]
6175	168	CHH	0.999956490798133	0.195771399901922	0.999996012125235	0.999927971495487	0.998346088288872	0.999990611796339	0.974943982956166	0.999986525875657	1	0.999994685320319	0.999998431523547	0.90870958452168	0.999961162278114	0.999992395640441	0.99988754619489	0.0365201197577462	0.254287653308238	0.876221273588021	0.99996220465268	0.170389867213719	0.999963694668354	0.99998551229728	0.999949161111341	0.476385139030614	1	0.999879604916308	1	0.999839262055661	1	0.99999963549555	1	0.999996451393306	0.999991735277732	0.999995541626212	0.999955149453784	0.999998960704614	1	0.212662862317553	0.547595034979906	0.999948185623694	0.999987262128526	0.461769704358706	0.999996148804588	0.999990225226671	0.999943357609524	0.282521181469113	0.46027472372117	0.7709365126842	0.470787006405726	0.949083459020773	0.307582099103984	0.165612682897802	0.221490584702478	0.860945880463731	0.628106204095158	0.533894775259717	0.661994989503617	0.382904830771577	0.999985714992993	0.999984080732201	0.790432884433567	0.804007511725443	0.999992070635473	0.918658519290481	0.50207344271325	0.69354876098114	0.999979294762274	0.999972584737608	0.999964457486241	0.99991038158371	0.999996866979831	0.999998081816644	0.999997923449719	0.999973369826568	0.983089054236963	0.999952623980642	0.999982499249933	0.999997366612758	0.066072023664775	0.347630137899162	0.936700428355756	0.999991784090225	0.251438308497582	0.999985251266509	0.999986406313421	0.999971275094646	0.9999760075744	0.999917581772613	0.999965846431491	0.999971945832348	1	0.99999318246211	0.999987635125645	0.999993800433397	0.999963713940627	0.999984600121045	1	0.206457969188793	0.525078128597237	0.999964250931356	0.999993050861515	0.431983958345165	0.999996629175037	0.999979185366576	0.999994404383094	1	0.999872601444417	0.999978258352033	0.973472084569421	0.999994591104827	0.99999796732747	0.999987135602738	0.999897468211821	0.9999936777084	0.999994051731248	0.562932666582064	0.810648647280412	0.999992691332336	0.999986711577206	0.730913632085317	0.999998360714071	0.999889603008579	0.999993354412728	0.999984320835149	0.999973321223022	1	0.999897235705174	0.999984894466255	0.999968773799744	0.999862165409328	0.999948531413442	1	0.204245885470157	0.540157989463947	0.999987472874852	1	0.437465930932304	1	0.999976281852985	0.999965789759461	0.999971161350269	0.955329038244048	0.992207425574108	0.999930613540863	0.999975805099194	0.999914534669278	0.999996312200706	0.999966067902458	0.853600075237854	0.956138884413007	0.999973100000361	0.999978301983196	0.923429592820029	0.999966353236697	0.999998646744617	0.999986948027264	0.999955853007544	0.999992110990345	0.99997483498586	0.999903545219701	0.999983303741555	0.99999428662826	0.999988943837929	0.0711052915321662	0.401747338982772	0.999988689331298	0.999997143516587	0.295454347762819	0.999998853521537	0.999984209597031	0.999973595009524	1	0.999993145984952	1	0.999971795908327	0.999994126277219	1	0.0296784800631179	0.211726512802276	0.96474828373767	0.999995866764996	0.158841600827901	1	0.999980177848459	0.999989830569547	0.999987991300796	0.999990571697027	0.99998618300518	0.999990485442987	1	0.034077392693761	0.302265065734472	0.999996017130357	0.99999078973944	0.222657067946826	1	0.999998106050022	0.999981090579572	0.99999979641021	0.999978762891825	0.999997497710665	0.999867060919966	0.556168191340827	0.999981108373585	0.999998805568106	1	0.924988612564871	0.999990263878704	0.999996148770859	0.999994374410122	0.999999386777286	0.999993843568785	0.999975413654351	0.220368668386772	0.936375126161138	0.999992819765523	0.999999919323184	0.879166027108156	0.999998712164614	0.999997809353943	0.999977230465657	0.999992713643334	0.999962164797115	0.160366061191192	0.778403280578054	0.999998937387999	0.999988885286837	0.719255338575582	0.999991286060252	0.999997904194491	0.999998087679413	0.999953599412029	0.326657308033359	0.822345928938088	0.999996965581046	0.999997092124042	0.747320745142655	1	0.99999466220446	0.999994396631431	0.172205272174148	0.438733576194477	1	0.999979256330036	0.401391537956185	1	0.999923811285805	0.999996887020117	0.999996870414058	0.485884327362937	0.502262958844426	0.999993707582552	0.725762130059182	0.168676874518562	0.353715915965474	0.999979009973648	0.999996937931899	0.999997603114109	0.99999196620531	0.751744537572276	0.959119541833751	0.999980509039065	0.999990458849227	0.999999663940757	0.999998182364375	0.999990809655115	0.999977587757838	0.99999520409311	0.999969546163065	1	0.999991143785547	0.647416232653708	0.895348380492452	0.999998381018993	0.999987438516518	0.999986793597685	NA	NA	17.3333333333333	NA	NA	NA	NA	NA	0.09575	NA	0	NA	5.76	1.18533333333333	NA	NA	21.73925	16.6666666666667	10	0	NA	NA	NA	0	yes	nothing	nothing	nothing	88.2	0	KAA8549562.1	hypothetical protein F0562_001420 [Nyssa sinensis]
6251	11	CHG	0.997024112885262	0.727585440260203	0.999996012125235	0.999927971495487	0.999940400504223	0.586547160950184	0.95616916631978	0.999986525875657	1	0.999994685320319	0.999998431523547	0.947856747310098	0.968373857447656	0.999992395640441	0.99988754619489	0.999999968960266	0.584863307674552	0.999999997962454	0.99996220465268	0.999999776160784	0.999963694668354	0.99998551229728	0.999949161111341	0.98898676216512	1	0.985539405703437	0.995825585491129	0.888030047818234	1	0.986442559751177	1	0.999996451393306	0.999991735277732	0.999995541626212	0.999955149453784	0.999998960704614	1	0.999974644981928	0.893431031674718	0.999948185623694	0.999987262128526	0.999999547292182	0.999996148804588	0.999990225226671	0.999943357609524	0.830833498119251	0.727717054089806	0.793357890445966	1	0.899441713378853	0.805380516600649	0.999977998346167	1	0.999989234103762	0.99998991547877	0.999981698484999	0.999986162005794	0.849504759477639	0.999985714992993	0.999984080732201	0.999989910272055	0.999999637716467	0.999992070635473	1	0.99999086955575	0.999994024657002	0.999979294762274	0.999972584737608	0.711440436402112	0.99991038158371	0.999996866979831	0.999998081816644	0.999997923449719	0.999973369826568	0.999954662557589	0.999952623980642	0.999982499249933	0.999997366612758	0.999968402777461	0.688554349150526	0.999995487814491	0.999991784090225	0.999952843495361	0.999985251266509	0.999986406313421	0.999971275094646	0.9999760075744	0.615970289469057	0.971518670143185	0.999971945832348	0.978424907835083	0.99999318246211	0.999987635125645	0.922868675102011	0.950498935679664	0.999984600121045	1	0.999924898781037	0.564270217079286	0.999964250931356	0.999993050861515	0.999976762212688	0.999996629175037	0.999979185366576	0.999994404383094	0.679395943109197	0.988592849986698	0.999978258352033	0.977447345830458	0.999994591104827	0.99999796732747	0.932793565651319	0.945649624290269	0.9999936777084	0.999994051731248	0.999987333563299	0.658575975628942	0.999992691332336	0.999986711577206	0.999960899981497	0.999998360714071	0.999889603008579	0.999993354412728	0.853478638471789	0.595728518643969	0.932236179106804	0.885073621995798	0.774555378270094	0.893702620575492	0.986725080514749	0.780429393066977	0.812027001834219	0.887324884993888	0.999988757269722	0.722085546095049	0.853460768394165	0.643438235802454	0.777689525217356	0.765147518611937	0.671760637653961	0.947658934215085	1	0.999919447378689	0.999930613540863	0.999975805099194	0.999914534669278	0.999996312200706	0.999966067902458	0.999996214953133	0.766056991722875	0.999973100000361	0.999978301983196	0.99152356614071	0.999966353236697	0.999998646744617	0.999986948027264	0.999955853007544	0.999992110990345	0.99997483498586	0.999903545219701	0.999983303741555	0.99999428662826	0.999134512450176	0.999924738481671	0.670691347961991	0.999988689331298	0.999997143516587	0.999993868921958	0.999998853521537	0.999984209597031	0.999973595009524	1	0.999993145984952	1	0.999971795908327	0.999994126277219	1	0.999947213727935	0.996551437172646	1	0.999995866764996	0.999964174771187	1	0.999980177848459	0.999989830569547	0.999987991300796	0.999990571697027	0.99998618300518	0.999990485442987	1	0.999974027032732	0.999993249513274	0.999996017130357	0.99999078973944	0.999996317499098	1	0.999998106050022	0.999981090579572	0.99999979641021	0.999978762891825	0.999997497710665	0.999867060919966	0.999990509863215	0.999981108373585	0.999998805568106	1	0.999999315159193	0.999990263878704	0.999996148770859	0.999994374410122	0.999999386777286	0.999993843568785	0.999975413654351	0.999967586802231	0.999974698071145	0.999992819765523	0.999999919323184	0.9999418635408	0.999998712164614	0.999997809353943	0.999977230465657	0.999992713643334	0.999962164797115	0.999968535478283	0.999987235203252	0.999998937387999	0.999988885286837	0.999984832822421	0.999991286060252	0.999997904194491	0.999998087679413	0.999953599412029	0.999995712229444	0.999996387583667	0.999996965581046	0.999997092124042	0.999991114757211	1	0.99999466220446	0.999994396631431	0.999904007119519	0.712612054447251	1	0.999979256330036	0.999979580922071	1	0.999923811285805	0.999996887020117	0.999996870414058	0.999997214652585	0.999983705348242	0.999993707582552	0.99999536103402	0.999996131590622	0.999986159406608	0.999979009973648	0.999996937931899	0.999997603114109	0.99999196620531	0.999998889200693	0.999984870241098	0.999980509039065	0.999990458849227	0.999999663940757	0.999998182364375	0.999990809655115	0.999977587757838	0.99999520409311	0.999969546163065	1	0.999991143785547	0.999983315020432	0.999997283703375	0.999998381018993	0.999987438516518	0.999986793597685	NA	NA	16.312	0.34725	0	NA	9.2015	25	NA	NA	NA	0	9.467	7.068	0	NA	NA	23.077	NA	1.75433333333333	NA	NA	0.40975	0	yes	nothing	nothing	nothing	82.8	0	XP_021674311.1|XP_021674337.1|XP_021674321.1	uncharacterized protein LOC110660343 isoform X1 [Hevea brasiliensis]|uncharacterized protein LOC110660343 isoform X3 [Hevea brasiliensis]|uncharacterized protein LOC110660343 isoform X2 [Hevea brasiliensis] and 1 others
6251	14	CHH	0.995004724324878	0.999981271994449	0.999996012125235	0.999927971495487	0.999940400504223	0.434460091275669	0.47850432568051	0.793316139040288	1	0.999994685320319	0.999998431523547	0.971455575217202	0.907326081801446	0.999992395640441	0.99988754619489	0.999999968960266	0.641941896005914	0.999999997962454	0.99996220465268	0.999999776160784	0.999963694668354	0.99998551229728	0.999949161111341	0.999977632400175	1	0.984009465242918	0.989035909890963	0.76248562194962	0.805133914836363	0.99999963549555	1	0.999996451393306	0.999991735277732	0.999995541626212	0.999955149453784	0.999998960704614	1	0.999974644981928	0.939523815566913	0.999948185623694	0.999987262128526	0.999999547292182	0.999996148804588	0.999990225226671	0.999943357609524	0.999993091445956	0.999962625140676	0.999960349649373	0.6091243593589	0.667553524762982	0.999925217648301	0.999977998346167	1	0.999989234103762	0.99998991547877	0.999981698484999	0.999986162005794	0.999998511211837	0.999985714992993	0.999984080732201	0.999989910272055	0.999999637716467	0.999992070635473	1	0.99999086955575	0.999994024657002	0.999979294762274	0.999972584737608	0.549308942083752	0.608002754449491	0.862546623200557	0.999998081816644	0.999997923449719	0.999973369826568	0.999954662557589	0.960149636255648	0.999982499249933	0.999997366612758	0.999968402777461	0.742736672995711	0.999995487814491	0.999991784090225	0.999952843495361	0.999985251266509	0.999986406313421	0.999971275094646	0.9999760075744	0.461046855519005	0.518962442472163	0.782678929645397	0.990492615761301	0.99999318246211	0.999987635125645	0.948458131334016	0.884599796170275	0.999984600121045	1	0.999924898781037	0.625156521391068	0.999964250931356	0.999993050861515	0.999976762212688	0.999996629175037	0.999979185366576	0.999994404383094	0.525706678217729	0.569046120151583	0.807965834859713	0.986969935833744	0.999994591104827	0.99999796732747	0.945123966423315	0.89195740384183	0.9999936777084	0.999994051731248	0.999987333563299	0.696831745607501	0.999992691332336	0.999986711577206	0.999960899981497	0.999998360714071	0.999889603008579	0.999993354412728	0.999984320835149	0.941955510755368	0.798555800158695	0.782543024771785	0.624834170448186	0.70457975632228	0.951938893055042	0.635512271361547	0.66713646259251	0.536996782161837	0.999988757269722	0.563231347380692	0.711184708252219	0.4698520648237	0.636614417928904	0.604858533348035	0.502912717062256	0.963980785117805	0.815306949712642	0.785834133016343	0.668933446968412	0.726573785479606	0.947534144687136	0.673938599399724	0.716899044590186	0.585980590758268	0.99999683950779	0.583242521682932	0.733457181139282	0.505182612118169	0.671190894378378	0.636282197845594	0.552759837709193	0.999955853007544	0.999992110990345	0.99997483498586	0.999903545219701	0.999983303741555	0.99999428662826	0.934266436412707	0.999924738481671	0.999996736261262	0.999988689331298	0.999997143516587	0.972698618664845	0.999998853521537	0.999984209597031	0.999973595009524	1	0.999993145984952	1	0.999971795908327	0.999994126277219	1	0.999947213727935	0.9999773948017	1	0.999995866764996	0.999964174771187	1	0.999980177848459	0.999989830569547	0.999987991300796	0.999990571697027	0.99998618300518	0.999990485442987	1	0.999974027032732	0.999993249513274	0.999996017130357	0.99999078973944	0.999996317499098	1	0.999998106050022	0.999981090579572	0.99999979641021	0.999978762891825	0.999997497710665	0.999867060919966	0.999990509863215	0.999981108373585	0.999998805568106	1	0.999999315159193	0.999990263878704	0.999996148770859	0.999994374410122	0.999999386777286	0.999993843568785	0.999975413654351	0.999967586802231	0.999974698071145	0.999992819765523	0.999999919323184	0.9999418635408	0.999998712164614	0.999997809353943	0.999977230465657	0.999992713643334	0.982131400562562	0.999968535478283	0.999987235203252	0.999998937387999	0.999988885286837	0.999984832822421	0.999991286060252	0.999997904194491	0.999998087679413	0.999953599412029	0.999995712229444	0.999996387583667	0.999996965581046	0.999997092124042	0.999991114757211	1	0.99999466220446	0.999994396631431	0.999904007119519	0.740140597107013	1	0.999979256330036	0.999979580922071	1	0.999923811285805	0.999996887020117	0.999996870414058	0.999997214652585	0.999983705348242	0.999993707582552	0.99999536103402	0.999996131590622	0.999986159406608	0.999979009973648	0.999996937931899	0.999997603114109	0.99999196620531	0.999998889200693	0.999984870241098	0.999980509039065	0.999990458849227	0.999999663940757	0.999998182364375	0.999990809655115	0.999977587757838	0.99999520409311	0.999969546163065	1	0.999991143785547	0.999983315020432	0.999997283703375	0.999998381018993	0.999987438516518	0.999986793597685	NA	NA	0	0.34725	0	NA	25	34.1345	NA	NA	NA	0	9.467	8.57866666666667	0	NA	NA	23.077	NA	1.75433333333333	NA	NA	0.40975	0	yes	nothing	nothing	nothing	82.8	0	XP_021674311.1|XP_021674337.1|XP_021674321.1	uncharacterized protein LOC110660343 isoform X1 [Hevea brasiliensis]|uncharacterized protein LOC110660343 isoform X3 [Hevea brasiliensis]|uncharacterized protein LOC110660343 isoform X2 [Hevea brasiliensis] and 1 others
6251	17	CHG	0.997229898052033	0.999981271994449	0.999996012125235	0.999927971495487	0.112464604810851	0.999990611796339	0.650719344304183	0.999986525875657	1	0.999994685320319	0.999998431523547	0.94222748811245	0.864862550162891	0.999992395640441	0.0576399244649516	0.999999968960266	0.557600873423651	0.999999997962454	0.99996220465268	0.999999776160784	0.999963694668354	0.99998551229728	0.999949161111341	0.999977632400175	1	0.985594807702577	0.332168914496069	0.999839262055661	0.936698843213155	0.98732506376138	1	0.999996451393306	0.999991735277732	0.999995541626212	0.999955149453784	0.999998960704614	0.171714015015872	0.999974644981928	0.873329691684213	0.999948185623694	0.999987262128526	0.999999547292182	0.999996148804588	0.999990225226671	0.999943357609524	0.999993091445956	0.999962625140676	0.237700594452687	1	0.829032544922912	0.999925217648301	0.999977998346167	1	0.999989234103762	0.99998991547877	0.999981698484999	0.999986162005794	0.0789796738481426	0.999985714992993	0.999984080732201	0.999989910272055	0.999999637716467	0.999992070635473	1	0.99999086955575	0.999994024657002	0.999979294762274	0.171875232519416	0.999964457486241	0.781318567799167	0.999996866979831	0.999998081816644	0.999997923449719	0.999973369826568	0.999954662557589	0.932066205875145	0.999982499249933	0.0836401647322817	0.999968402777461	0.662625006758426	0.999995487814491	0.999991784090225	0.999952843495361	0.999985251266509	0.999986406313421	0.999971275094646	0.120334088682421	0.999917581772613	0.694094830081354	0.999971945832348	0.976861598234194	0.99999318246211	0.999987635125645	0.918859972123178	0.845490801024327	0.999984600121045	0.0592357165772381	0.999924898781037	0.538402366416885	0.999964250931356	0.999993050861515	0.999976762212688	0.999996629175037	0.999979185366576	0.999994404383094	0.183492991942197	0.570679295846631	0.126117120157976	0.441982567985501	0.51236086157269	0.30959354070718	0.273470489822925	0.631371122393867	0.272126791621813	0.92418009264335	0.180760719096953	0.922918912104046	0.224222542810812	0.348661580386831	0.133855216836447	0.30395980339951	0.222789225248825	0.168877520929152	0.801380633989762	0.999973321223022	1	0.999897235705174	0.999984894466255	0.967991228318398	0.870962631180574	0.999948531413442	0.0898564871211864	0.999998254747654	0.63011183767821	0.999987472874852	1	0.999942370492236	1	0.999976281852985	0.999965789759461	0.653446364455642	0.952673277254137	0.898792994480806	0.88953314498616	0.932658295184503	0.999914534669278	0.813406107640461	0.338207037738982	0.753434207175794	0.986219289693952	0.761041886682687	0.88776202829902	0.694160673745249	0.81911250587405	0.813193776255911	0.728902683254189	0.999955853007544	0.999992110990345	0.99997483498586	0.999903545219701	0.975124507963428	0.99999428662826	0.0524946743272324	0.999924738481671	0.644862669202052	0.999988689331298	0.999997143516587	0.999993868921958	0.999998853521537	0.999984209597031	0.999973595009524	1	0.999993145984952	1	0.999971795908327	0.999994126277219	0.236886032765994	0.999947213727935	0.982796280877877	1	0.999995866764996	0.999964174771187	1	0.999980177848459	0.999989830569547	0.999987991300796	0.999990571697027	0.99998618300518	0.999990485442987	0.246277254788687	0.999974027032732	0.999993249513274	0.999996017130357	0.99999078973944	0.999996317499098	1	0.999998106050022	0.999981090579572	0.99999979641021	0.999978762891825	0.999997497710665	0.110282800487774	0.999990509863215	0.999981108373585	0.999998805568106	1	0.999999315159193	0.999990263878704	0.999996148770859	0.999994374410122	0.999999386777286	0.999993843568785	0.117013917505052	0.999967586802231	0.999974698071145	0.999992819765523	0.999999919323184	0.9999418635408	0.999998712164614	0.999997809353943	0.999977230465657	0.999992713643334	0.290741420922778	0.999968535478283	0.999987235203252	0.999998937387999	0.999988885286837	0.999984832822421	0.999991286060252	0.999997904194491	0.999998087679413	0.0987667232162854	0.999995712229444	0.999996387583667	0.999996965581046	0.999997092124042	0.999991114757211	1	0.99999466220446	0.999994396631431	0.0575320362278074	0.574960594476115	0.0871116753245056	0.126819392691047	0.0488779828146551	0.112966474084499	0.0791640912580136	0.0588491023594801	0.999996870414058	0.999997214652585	0.999983705348242	0.999993707582552	0.99999536103402	0.999996131590622	0.999986159406608	0.999979009973648	0.999996937931899	0.999997603114109	0.99999196620531	0.999998889200693	0.999984870241098	0.999980509039065	0.999990458849227	0.999999663940757	0.999998182364375	0.999990809655115	0.999977587757838	0.99999520409311	0.999969546163065	1	0.999991143785547	0.999983315020432	0.999997283703375	0.999998381018993	0.999987438516518	0.999986793597685	NA	NA	0	0.34725	0	NA	0	29.46425	NA	NA	NA	0.396666666666667	9.4872	8.65533333333333	0	NA	NA	23.5896666666667	NA	1.75433333333333	NA	NA	0.40975	0	yes	nothing	nothing	nothing	82.8	0	XP_021674311.1|XP_021674337.1|XP_021674321.1	uncharacterized protein LOC110660343 isoform X1 [Hevea brasiliensis]|uncharacterized protein LOC110660343 isoform X3 [Hevea brasiliensis]|uncharacterized protein LOC110660343 isoform X2 [Hevea brasiliensis] and 1 others
6251	21	CHG	0.987658290669477	0.999981271994449	0.379469450821759	0.999927971495487	0.999940400504223	0.861164145895934	0.919452721086573	0.440015065372277	1	0.999994685320319	0.999998431523547	0.999975118292688	0.994899149487837	0.898053921357865	0.99988754619489	0.999999968960266	0.867026934675844	0.999999997962454	0.99996220465268	0.999999776160784	0.999963694668354	0.758304170196384	0.999949161111341	0.999977632400175	0.726467736354807	0.977267378553052	0.98253964237906	0.999839262055661	1	0.772891633778979	1	0.999996451393306	0.999991735277732	0.999995541626212	0.999955149453784	0.999998960704614	1	0.999974644981928	0.999974378497213	0.999948185623694	0.999987262128526	0.999999547292182	0.999996148804588	0.999990225226671	0.999943357609524	0.555324421462074	0.999962625140676	0.999960349649373	0.953165262345974	0.997234599978959	0.665939885122362	0.999977998346167	1	0.999989234103762	0.99998991547877	0.999981698484999	0.999986162005794	0.999998511211837	0.999985714992993	0.999984080732201	0.999989910272055	0.999999637716467	0.999992070635473	1	0.99999086955575	0.999994024657002	0.405528197147778	0.468568643770965	0.789474367231403	0.686913427092015	0.999996866979831	0.787145497417294	0.767462306987231	0.565755282088917	0.582187958106645	0.889323632078796	0.999982499249933	0.532610673966351	0.503974705661796	0.999983643353466	0.42033622264703	0.643752390858555	0.410439632500147	0.608611986616838	0.999986406313421	0.445794233084985	0.9999760075744	0.881470071697938	0.944770201486759	0.444476302633241	1	0.99999318246211	0.999987635125645	0.999993800433397	0.974411292552287	0.881700505902331	1	0.999924898781037	0.856576090441914	0.999964250931356	0.999993050861515	0.999976762212688	0.999996629175037	0.763646805538601	0.999994404383094	0.905711917404746	0.956909384936619	0.504320314048743	0.999972420570454	0.999994591104827	0.99999796732747	0.999987135602738	0.960267804307507	0.905382541978876	0.999994051731248	0.999987333563299	0.875462023036092	0.999992691332336	0.999986711577206	0.999960899981497	0.999998360714071	0.792451304653826	0.999993354412728	0.999984320835149	0.803798433490633	1	0.999897235705174	0.958904971795526	0.999968773799744	0.999862165409328	0.999948531413442	0.951100070943743	0.927108654794721	0.999988757269722	0.848989224379755	1	0.87675160636393	0.96971883673428	0.999976281852985	0.901056847170121	0.692097214374142	1	0.999919447378689	0.999930613540863	0.999975805099194	0.999914534669278	0.999996312200706	0.999966067902458	0.961278529890945	0.981268828601359	0.901711553556025	0.999978301983196	0.934828339164592	0.999966353236697	0.938564156862903	0.948598708830563	0.8676922961701	0.929715493805763	0.691319378735278	0.765693834992912	0.999983303741555	0.99999428662826	0.546030303938431	0.6384643720444	0.999996736261262	0.574564189459941	0.809508715485709	0.555413505498901	0.75258660600184	0.999984209597031	0.625999086226152	1	0.999993145984952	1	0.999971795908327	0.999994126277219	1	0.999947213727935	0.9999773948017	1	0.999995866764996	0.999964174771187	1	0.999980177848459	0.999989830569547	0.999987991300796	0.999990571697027	0.99998618300518	0.999990485442987	1	0.999974027032732	0.999993249513274	0.999996017130357	0.99999078973944	0.999996317499098	1	0.999998106050022	0.999981090579572	0.99999979641021	0.999978762891825	0.999997497710665	0.999867060919966	0.999990509863215	0.999981108373585	0.999998805568106	1	0.999999315159193	0.999990263878704	0.999996148770859	0.999994374410122	0.999999386777286	0.999993843568785	0.999975413654351	0.999967586802231	0.999974698071145	0.999992819765523	0.999999919323184	0.9999418635408	0.999998712164614	0.999997809353943	0.999977230465657	0.999992713643334	0.999962164797115	0.999968535478283	0.999987235203252	0.999998937387999	0.999988885286837	0.999984832822421	0.999991286060252	0.999997904194491	0.999998087679413	0.912618940537974	0.999995712229444	0.999996387583667	0.999996965581046	0.999997092124042	0.999991114757211	1	0.99999466220446	0.999994396631431	0.999904007119519	0.861580562988192	1	0.999979256330036	0.999979580922071	1	0.818144686343936	0.999996887020117	0.999996870414058	0.999997214652585	0.999983705348242	0.999993707582552	0.99999536103402	0.999996131590622	0.999986159406608	0.999979009973648	0.999996937931899	0.999997603114109	0.99999196620531	0.999998889200693	0.999984870241098	0.999980509039065	0.999990458849227	0.999999663940757	0.999998182364375	0.999990809655115	0.999977587757838	0.99999520409311	0.999969546163065	1	0.999991143785547	0.999983315020432	0.999997283703375	0.999998381018993	0.999987438516518	0.999986793597685	NA	NA	0	25.34725	0	NA	7.46525	25	NA	NA	NA	0	9.467	9.232	11.8356666666667	NA	NA	23.077	NA	1.75433333333333	NA	NA	15.018	0	yes	nothing	nothing	nothing	82.8	0	XP_021674311.1|XP_021674337.1|XP_021674321.1	uncharacterized protein LOC110660343 isoform X1 [Hevea brasiliensis]|uncharacterized protein LOC110660343 isoform X3 [Hevea brasiliensis]|uncharacterized protein LOC110660343 isoform X2 [Hevea brasiliensis] and 1 others
6251	22	CHH	0.882300175372712	0.999981271994449	0.694866423186995	0.999927971495487	0.999940400504223	0.999990611796339	0.999933170316441	0.46484300906397	1	0.999994685320319	0.999998431523547	0.997249670812306	0.938195067799697	0.999992395640441	0.99988754619489	0.999999968960266	0.53805685602957	0.999999997962454	0.99996220465268	0.999999776160784	0.999963694668354	0.99998551229728	0.999949161111341	0.992330841967689	1	0.882215356446602	0.884223366105783	0.917693604602128	0.888914204183365	0.99999963549555	1	0.999996451393306	0.997592612257474	0.999995541626212	0.999955149453784	0.999998960704614	0.960115219264847	0.972999770437626	0.999974378497213	0.999948185623694	0.999987262128526	0.942910043716075	0.999996148804588	0.999990225226671	0.979230032848251	0.871117815083725	0.999962625140676	0.999960349649373	1	0.999996423948573	0.714180724101706	0.999977998346167	1	0.999989234103762	0.99998991547877	0.999981698484999	0.999986162005794	0.999998511211837	0.999985714992993	0.999984080732201	0.999989910272055	0.999999637716467	0.999992070635473	1	0.99999086955575	0.999994024657002	0.718583020652135	0.747998966680695	0.7869540566474	0.757731943550543	0.976396564768377	0.999998081816644	0.97705506341695	0.885951831605009	0.988061330321887	0.999952623980642	0.897750115481706	0.864581730712878	0.828854189519645	0.999983643353466	0.847036221614654	0.962526801424276	0.770584878238607	0.898264071968725	0.891051460995713	0.801764449766954	0.9999760075744	0.999917581772613	0.999965846431491	0.465226004571006	1	0.99999318246211	0.999987635125645	0.974564814990516	0.914820913029777	0.999984600121045	1	0.999924898781037	0.523154038191008	0.999964250931356	0.999993050861515	0.999976762212688	0.999996629175037	0.999979185366576	0.999994404383094	1	0.999872601444417	0.521136505606812	0.999972420570454	0.999994591104827	0.99999796732747	0.959778343428226	0.911378106046128	0.9999936777084	0.999994051731248	0.999987333563299	0.601204264518518	0.999992691332336	0.999986711577206	0.999960899981497	0.999998360714071	0.999889603008579	0.999993354412728	0.999984320835149	0.549883744650527	1	0.999897235705174	0.999984894466255	0.999670959580838	0.926610197714351	0.999948531413442	1	0.999998254747654	0.599066479039725	0.999987472874852	1	0.999942370492236	1	0.999976281852985	0.999965789759461	0.500213415796551	1	0.999919447378689	0.999930613540863	0.940166367765853	0.866891117891566	0.999996312200706	0.999966067902458	0.999996214953133	0.560408409210767	0.999973100000361	0.999978301983196	0.999986674020806	0.999966353236697	0.999998646744617	0.999986948027264	0.935731727653	0.968539497524553	0.739050950017726	0.879705562460689	0.999983303741555	0.779679568321949	0.637562740887468	0.675031173391093	0.999996736261262	0.745095911617042	0.891297803858223	0.60517567335273	0.803890352223729	0.770859791905886	0.680407944545164	1	0.999993145984952	1	0.999971795908327	0.999994126277219	1	0.999947213727935	0.9999773948017	1	0.999995866764996	0.999964174771187	1	0.999980177848459	0.999989830569547	0.999987991300796	0.999990571697027	0.99998618300518	0.999990485442987	1	0.999974027032732	0.999993249513274	0.999996017130357	0.99999078973944	0.999996317499098	1	0.999998106050022	0.999981090579572	0.99999979641021	0.999978762891825	0.999997497710665	0.999867060919966	0.999990509863215	0.999981108373585	0.999998805568106	1	0.999999315159193	0.999990263878704	0.999996148770859	0.999994374410122	0.999999386777286	0.999993843568785	0.999975413654351	0.999967586802231	0.999974698071145	0.999992819765523	0.999999919323184	0.9999418635408	0.999998712164614	0.999997809353943	0.999977230465657	0.999992713643334	0.990886518421924	0.999968535478283	0.999987235203252	0.999998937387999	0.999988885286837	0.999984832822421	0.999991286060252	0.999997904194491	0.999998087679413	0.999953599412029	0.999995712229444	0.999996387583667	0.999996965581046	0.999997092124042	0.999991114757211	1	0.99999466220446	0.999994396631431	0.999904007119519	0.625931106957715	1	0.999979256330036	0.999979580922071	1	0.999923811285805	0.999996887020117	0.999996870414058	0.999997214652585	0.999983705348242	0.999993707582552	0.99999536103402	0.999996131590622	0.999986159406608	0.999979009973648	0.999996937931899	0.999997603114109	0.99999196620531	0.999998889200693	0.999984870241098	0.999980509039065	0.999990458849227	0.999999663940757	0.999998182364375	0.999990809655115	0.999977587757838	0.99999520409311	0.999969546163065	1	0.999991143785547	0.999983315020432	0.999997283703375	0.999998381018993	0.999987438516518	0.999986793597685	NA	NA	0	10.59825	0	NA	0	0	NA	NA	NA	0	9.4872	8.56166666666667	0	NA	NA	25.0376666666667	NA	1.75433333333333	NA	NA	0.40975	0	yes	nothing	nothing	nothing	82.8	0	XP_021674311.1|XP_021674337.1|XP_021674321.1	uncharacterized protein LOC110660343 isoform X1 [Hevea brasiliensis]|uncharacterized protein LOC110660343 isoform X3 [Hevea brasiliensis]|uncharacterized protein LOC110660343 isoform X2 [Hevea brasiliensis] and 1 others
6251	32	CHH	0.999808901418869	0.999981271994449	0.999996012125235	0.999927971495487	0.999940400504223	0.999990611796339	0.907331264995212	0.999986525875657	1	0.999994685320319	0.999998431523547	0.92607644587926	0.843636359825557	0.999992395640441	0.99988754619489	0.999999968960266	0.529021262013086	0.999999997962454	0.99996220465268	0.999999776160784	0.999963694668354	0.99998551229728	0.999949161111341	0.999977632400175	1	0.98729454821695	0.998341143000112	0.999839262055661	1	0.990189274307761	1	0.999996451393306	0.999991735277732	0.999995541626212	0.999955149453784	0.999998960704614	1	0.999974644981928	0.852139342477904	0.999948185623694	0.999987262128526	0.999999547292182	0.999996148804588	0.999990225226671	0.999943357609524	0.999993091445956	0.999962625140676	0.999960349649373	1	0.999996423948573	0.999925217648301	0.999977998346167	1	0.999989234103762	0.99998991547877	0.999981698484999	0.999986162005794	0.999998511211837	0.999985714992993	0.999984080732201	0.999989910272055	0.999999637716467	0.999992070635473	1	0.99999086955575	0.999994024657002	0.999979294762274	0.999972584737608	0.999964457486241	0.995488499833889	0.999996866979831	0.999998081816644	0.999997923449719	0.999973369826568	0.999954662557589	0.919444072706566	0.999982499249933	0.999997366612758	0.999968402777461	0.639161309726906	0.999995487814491	0.999991784090225	0.999952843495361	0.999985251266509	0.999986406313421	0.999971275094646	0.9999760075744	0.999917581772613	0.93120983149691	0.999971945832348	1	0.99999318246211	0.999987635125645	0.902625406827777	0.82357877672259	0.999984600121045	1	0.999924898781037	0.51315972563057	0.999964250931356	0.999993050861515	0.999976762212688	0.999996629175037	0.999979185366576	0.999994404383094	1	0.954067998367528	0.999978258352033	0.999972420570454	0.999994591104827	0.99999796732747	0.917691487834561	0.853539742758276	0.9999936777084	0.999994051731248	0.999987333563299	0.612309697480565	0.999992691332336	0.999986711577206	0.999960899981497	0.999998360714071	0.999889603008579	0.999993354412728	0.998675863127026	0.999973321223022	1	0.999897235705174	0.999984894466255	0.953692439469025	0.857816855554764	0.999948531413442	1	0.999998254747654	0.60789254763636	0.999987472874852	1	0.999942370492236	1	0.999976281852985	0.999965789759461	0.903541357718303	0.997976805786469	0.999919447378689	0.999930613540863	0.999975805099194	0.958347682010588	0.999996312200706	0.999966067902458	0.963543797097739	0.781238497563487	0.999973100000361	0.999978301983196	0.950892326800828	0.999966353236697	0.999998646744617	0.974414193062558	0.999955853007544	0.999992110990345	0.99997483498586	0.999903545219701	0.955864813870556	0.99999428662826	0.995559031674326	0.999924738481671	0.6167520330108	0.999988689331298	0.999997143516587	0.999993868921958	0.999998853521537	0.999984209597031	0.999973595009524	1	0.999993145984952	1	0.999971795908327	0.999994126277219	1	0.999947213727935	0.799654437039252	1	0.999995866764996	0.999964174771187	1	0.999980177848459	0.999989830569547	0.999987991300796	0.999990571697027	0.99998618300518	0.999990485442987	1	0.999974027032732	0.999993249513274	0.999996017130357	0.99999078973944	0.999996317499098	1	0.999998106050022	0.999981090579572	0.99999979641021	0.999978762891825	0.999997497710665	0.999867060919966	0.999990509863215	0.999981108373585	0.999998805568106	1	0.999999315159193	0.999990263878704	0.999996148770859	0.999994374410122	0.999999386777286	0.999993843568785	0.999975413654351	0.999967586802231	0.999974698071145	0.999992819765523	0.999999919323184	0.9999418635408	0.999998712164614	0.999997809353943	0.999977230465657	0.999992713643334	0.963161634936698	0.999968535478283	0.999987235203252	0.999998937387999	0.999988885286837	0.999984832822421	0.999991286060252	0.999997904194491	0.999998087679413	0.999953599412029	0.999995712229444	0.999996387583667	0.999996965581046	0.999997092124042	0.999991114757211	1	0.99999466220446	0.999994396631431	0.999904007119519	0.689287177011842	1	0.999979256330036	0.999979580922071	1	0.999923811285805	0.999996887020117	0.999996870414058	0.999997214652585	0.999983705348242	0.999993707582552	0.99999536103402	0.999996131590622	0.999986159406608	0.999979009973648	0.999996937931899	0.999997603114109	0.99999196620531	0.999998889200693	0.999984870241098	0.999980509039065	0.999990458849227	0.999999663940757	0.999998182364375	0.999990809655115	0.999977587757838	0.99999520409311	0.999969546163065	1	0.999991143785547	0.999983315020432	0.999997283703375	0.999998381018993	0.999987438516518	0.999986793597685	NA	NA	0	0.34725	0	NA	0	25.2975	NA	NA	NA	0	9.4872	8.57866666666667	0	NA	NA	23.077	NA	1.75433333333333	NA	NA	1.681	0	yes	nothing	nothing	nothing	82.8	0	XP_021674311.1|XP_021674337.1|XP_021674321.1	uncharacterized protein LOC110660343 isoform X1 [Hevea brasiliensis]|uncharacterized protein LOC110660343 isoform X3 [Hevea brasiliensis]|uncharacterized protein LOC110660343 isoform X2 [Hevea brasiliensis] and 1 others
6251	35	CHG	0.0656229267302323	0.999981271994449	0.999996012125235	0.999927971495487	0.999940400504223	0.999990611796339	0.736315908965889	0.626596303872677	1	0.999994685320319	0.999998431523547	0.999975118292688	0.999961162278114	0.999992395640441	0.146514542228468	0.999999968960266	0.848439040965636	0.999999997962454	0.897361699667132	0.999999776160784	0.999963694668354	0.99998551229728	0.999949161111341	0.0899098598705854	0.0649465631489151	0.0493466892161265	0.0696552165192668	0.0724869994554443	0.348319142755266	0.5694268579364	0.211806813630686	0.335736719343237	0.0951677760472294	0.0907309207150239	0.297605685347041	0.32656626344554	1	0.0840941328790341	0.567955421854026	0.0912737055475654	0.443584167194781	0.0437696446586922	0.138829274258827	0.0806263944080929	0.0556704340772908	0.999993091445956	0.999962625140676	0.999960349649373	1	0.821706188460018	0.788535079269936	0.999977998346167	1	0.999989234103762	0.99998991547877	0.999981698484999	0.999986162005794	0.1423691492639	0.999985714992993	0.999984080732201	0.999989910272055	0.999999637716467	0.999992070635473	1	0.99999086955575	0.999994024657002	0.999979294762274	0.999972584737608	0.999964457486241	0.746195503029913	0.597104203920222	0.999998081816644	0.999997923449719	0.999973369826568	0.999954662557589	0.983647663859658	0.999982499249933	0.140653677308713	0.999968402777461	0.827522607678501	0.999995487814491	0.857066209854897	0.999952843495361	0.999985251266509	0.999986406313421	0.999971275094646	0.9999760075744	0.999917581772613	0.709882667487225	0.544920538024417	1	0.99999318246211	0.999987635125645	0.999993800433397	0.951766417322415	0.985528277950927	0.119091622408388	0.999924898781037	0.762800896185454	0.999964250931356	0.810973632769098	0.999976762212688	0.999996629175037	0.999979185366576	0.999994404383094	1	0.729633883623205	0.590378077584608	0.999972420570454	0.999994591104827	0.99999796732747	0.977532149118996	0.934267473205355	0.986981132801045	0.141568234388038	0.999987333563299	0.79123159565578	0.999992691332336	0.819853070415758	0.999960899981497	0.999998360714071	0.999889603008579	0.999993354412728	0.799044067174879	0.619214689429362	1	0.999897235705174	0.999984894466255	0.999968773799744	0.95459555510701	0.999948531413442	0.158974050492408	0.999998254747654	0.811745422335905	0.999987472874852	0.829781222075227	0.999942370492236	1	0.999976281852985	0.999965789759461	0.991304562373961	0.904505826950656	0.885092402560016	0.818277138020122	0.864864466320276	0.999914534669278	0.999996312200706	0.500677447059746	0.809507920175841	0.99999683950779	0.735374902787862	0.999978301983196	0.686426640679822	0.808477138850137	0.799712496789809	0.71473011627448	0.895868240364855	0.999992110990345	0.807434257336263	0.933230475510132	0.999983303741555	0.99999428662826	0.68117240391266	0.841802926895732	0.999996736261262	0.817983831443412	0.999997143516587	0.69750804426668	0.864893451158765	0.844657032397023	0.764824914876897	1	0.999993145984952	1	0.999971795908327	0.999994126277219	0.307340753379767	0.999947213727935	0.9999773948017	1	0.999995866764996	0.999964174771187	1	0.999980177848459	0.999989830569547	0.999987991300796	0.999990571697027	0.99998618300518	0.999990485442987	0.337327351181714	0.999974027032732	0.999993249513274	0.999996017130357	0.99999078973944	0.999996317499098	1	0.999998106050022	0.999981090579572	0.99999979641021	0.999978762891825	0.999997497710665	0.150599699906914	0.999990509863215	0.999981108373585	0.999998805568106	1	0.999999315159193	0.999990263878704	0.999996148770859	0.999994374410122	0.999999386777286	0.999993843568785	0.177970632260466	0.999967586802231	0.999974698071145	0.999992819765523	0.999999919323184	0.9999418635408	0.999998712164614	0.999997809353943	0.999977230465657	0.999992713643334	0.36699334436697	0.999968535478283	0.999987235203252	0.999998937387999	0.999988885286837	0.999984832822421	0.999991286060252	0.999997904194491	0.999998087679413	0.386631233737086	0.999995712229444	0.999996387583667	0.999996965581046	0.999997092124042	0.999991114757211	1	0.99999466220446	0.999994396631431	0.138545885140078	0.610479113213318	0.148514084038421	0.512139149380122	0.095194775199215	0.186398953516838	0.142049847108046	0.10840146505625	0.999996870414058	0.999997214652585	0.999983705348242	0.999993707582552	0.99999536103402	0.999996131590622	0.999986159406608	0.999979009973648	0.999996937931899	0.999997603114109	0.99999196620531	0.999998889200693	0.999984870241098	0.999980509039065	0.999990458849227	0.999999663940757	0.999998182364375	0.999990809655115	0.999977587757838	0.99999520409311	0.999969546163065	1	0.999991143785547	0.999983315020432	0.999997283703375	0.999998381018993	0.999987438516518	0.999986793597685	NA	NA	0	NA	0	NA	0	30.248	NA	NA	NA	0	9.4244	8.536	5.12833333333333	NA	NA	23.077	NA	11.2543333333333	NA	NA	0.40975	0	yes	nothing	nothing	nothing	82.8	0	XP_021674311.1|XP_021674337.1|XP_021674321.1	uncharacterized protein LOC110660343 isoform X1 [Hevea brasiliensis]|uncharacterized protein LOC110660343 isoform X3 [Hevea brasiliensis]|uncharacterized protein LOC110660343 isoform X2 [Hevea brasiliensis] and 1 others
6251	39	CHH	0.996277821589253	0.999981271994449	0.999996012125235	0.999927971495487	0.999940400504223	0.766418056504073	0.598733430610841	0.999986525875657	1	0.999994685320319	0.999998431523547	0.957611853918119	0.8251038339934	0.999992395640441	0.99988754619489	0.999999968960266	0.272197482815019	0.999999997962454	0.99996220465268	0.999999776160784	0.999963694668354	0.99998551229728	0.0801607648328646	0.999977632400175	1	0.985004339641484	0.992414336217719	0.999839262055661	0.904789267225356	0.984835131940696	1	0.999996451393306	0.999991735277732	0.999995541626212	0.999955149453784	0.999998960704614	1	0.999974644981928	0.5955743630175	0.999948185623694	0.999987262128526	0.999999547292182	0.999996148804588	0.999990225226671	0.290035499382343	0.999993091445956	0.999962625140676	0.999960349649373	0.90816914540086	0.784118271967204	0.999925217648301	0.999977998346167	1	0.999989234103762	0.99998991547877	0.999981698484999	0.999986162005794	0.999998511211837	0.999985714992993	0.629464618398703	0.999989910272055	0.999999637716467	0.999992070635473	1	0.99999086955575	0.245609686027108	0.999979294762274	0.999972584737608	0.865098819750525	0.730414597988213	0.999996866979831	0.999998081816644	0.999997923449719	0.999973369826568	0.999954662557589	0.897689513590643	0.999982499249933	0.999997366612758	0.999968402777461	0.357025813788554	0.999995487814491	0.999991784090225	0.999952843495361	0.999985251266509	0.999986406313421	0.116759757179081	0.9999760075744	0.794612015824272	0.642219180852047	0.999971945832348	0.982892395088344	0.99999318246211	0.999987635125645	0.931823596834512	0.803476166800142	0.999984600121045	1	0.999924898781037	0.26249035998381	0.999964250931356	0.999993050861515	0.999976762212688	0.999996629175037	0.999979185366576	0.0767240489114206	0.829221522744253	0.688753884117898	0.999978258352033	0.979161161416104	0.999994591104827	0.99999796732747	0.934317567752859	0.829143991276148	0.9999936777084	0.999994051731248	0.999987333563299	0.369389317832797	0.999992691332336	0.999986711577206	0.999960899981497	0.999998360714071	0.999889603008579	0.131853718892252	0.999984320835149	0.762683757521748	1	0.983367537773244	0.911657425575933	0.999968773799744	0.999862165409328	0.911994552468271	0.941336897942383	0.864093012964961	0.746586399804477	0.89072566806853	0.985633617812592	0.815423991365727	0.919936202909898	0.918324796533464	0.412852520889804	0.601096250531108	0.912439805780707	0.867866210519129	0.781145358450589	0.870544654113182	0.999914534669278	0.775948898154897	0.831196468943137	0.705123524534516	0.838345010301347	0.704448526646386	0.842306488502897	0.639015871449932	0.77633619436671	0.764547916673905	0.542007960803836	0.999955853007544	0.999992110990345	0.99997483498586	0.999903545219701	0.935895506794442	0.99999428662826	0.999988943837929	0.999924738481671	0.318040841389111	0.999988689331298	0.999997143516587	0.999993868921958	0.999998853521537	0.999984209597031	0.101052615899514	1	0.999993145984952	1	0.999971795908327	0.999994126277219	1	0.999947213727935	0.715242051077583	1	0.999995866764996	0.999964174771187	1	0.999980177848459	0.422096752405246	0.999987991300796	0.999990571697027	0.99998618300518	0.999990485442987	1	0.999974027032732	0.963837264872675	0.999996017130357	0.99999078973944	0.999996317499098	1	0.999998106050022	0.713875693506116	0.99999979641021	0.999978762891825	0.999997497710665	0.999867060919966	0.999990509863215	0.67483763525328	0.999998805568106	1	0.999999315159193	0.999990263878704	0.999996148770859	0.26602105517811	0.999999386777286	0.999993843568785	0.999975413654351	0.999967586802231	0.958395248567766	0.999992819765523	0.999999919323184	0.9999418635408	0.999998712164614	0.999997809353943	0.42864838705431	0.999992713643334	0.923928803231394	0.999968535478283	0.999987235203252	0.999998937387999	0.999988885286837	0.999984832822421	0.999991286060252	0.999997904194491	0.999998087679413	0.999953599412029	0.999995712229444	0.671830701412767	0.999996965581046	0.999997092124042	0.999991114757211	1	0.99999466220446	0.301421644382318	0.999904007119519	0.42306459878997	1	0.999979256330036	0.999979580922071	1	0.999923811285805	0.218654021896334	0.679404214705249	0.999997214652585	0.999983705348242	0.999993707582552	0.99999536103402	0.999996131590622	0.23036178198349	0.716586029065924	0.960053563940831	0.6184706846559	0.705760894068772	0.810666996169716	0.999984870241098	0.999980509039065	0.999990458849227	0.999999663940757	0.999998182364375	0.325809057590925	0.999977587757838	0.99999520409311	0.999969546163065	0.50029488788293	0.999991143785547	0.999983315020432	0.181982187907309	0.999998381018993	0.348268787065568	0.33417426079788	NA	NA	0	0.34725	0	NA	5.20825	30.3435	NA	NA	NA	0	9.4872	10.094	0	NA	NA	28.9593333333333	NA	1.75433333333333	NA	NA	0.40975	33.33325	yes	nothing	nothing	nothing	82.8	0	XP_021674311.1|XP_021674337.1|XP_021674321.1	uncharacterized protein LOC110660343 isoform X1 [Hevea brasiliensis]|uncharacterized protein LOC110660343 isoform X3 [Hevea brasiliensis]|uncharacterized protein LOC110660343 isoform X2 [Hevea brasiliensis] and 1 others
6251	44	CHG	0.993425102883146	0.999981271994449	0.160064203627877	0.999927971495487	0.999940400504223	0.999990611796339	0.948043444971468	0.999986525875657	1	0.999994685320319	0.999998431523547	0.985353137988826	0.91845746562193	0.999992395640441	0.99988754619489	0.999999968960266	0.666301095694373	0.999999997962454	0.99996220465268	0.999999776160784	0.999963694668354	0.99998551229728	0.999949161111341	0.999977632400175	0.43805904638902	0.982641373048689	0.987061678028937	0.999839262055661	1	0.980163253567381	1	0.999996451393306	0.999991735277732	0.999995541626212	0.999955149453784	0.999998960704614	1	0.999974644981928	0.954847990199434	0.999948185623694	0.999987262128526	0.999999547292182	0.999996148804588	0.999990225226671	0.999943357609524	0.28749378647134	0.999962625140676	0.999960349649373	1	0.999996423948573	0.999925217648301	0.999977998346167	1	0.999989234103762	0.99998991547877	0.999981698484999	0.999986162005794	0.999998511211837	0.999985714992993	0.999984080732201	0.999989910272055	0.999999637716467	0.999992070635473	1	0.99999086955575	0.999994024657002	0.165028521204567	0.224870348695148	0.235038209192641	0.374798702259	0.167209902310288	0.502546204590588	0.593141004603652	0.306459348414508	0.326547164117668	0.705590050207129	0.339723319663038	0.363495992994811	0.434979287398918	0.982463419956708	0.276812578718771	0.407153663272565	0.175105647372973	0.364605729732229	0.281791629002721	0.208601947364349	0.9999760075744	0.999917581772613	0.966300991879655	0.999971945832348	0.995708146966756	0.99999318246211	0.999987635125645	0.964313276699005	0.896414935970733	0.999984600121045	1	0.999924898781037	0.651122280061435	0.999964250931356	0.999993050861515	0.999976762212688	0.999996629175037	0.999979185366576	0.999994404383094	1	0.97709588077552	0.999978258352033	0.990637447346894	0.999994591104827	0.99999796732747	0.954142144831258	0.898640848519115	0.9999936777084	0.999994051731248	0.999987333563299	0.71381998010424	0.999992691332336	0.999986711577206	0.999960899981497	0.999998360714071	0.999889603008579	0.999993354412728	0.999984320835149	0.999973321223022	1	0.999897235705174	0.999984894466255	0.994433129606831	0.910307732980801	0.999948531413442	1	0.999998254747654	0.719846174954703	0.999987472874852	1	0.999942370492236	1	0.999976281852985	0.999965789759461	0.938336950941298	1	0.999919447378689	0.999930613540863	0.999975805099194	0.971019203065412	0.999996312200706	0.999966067902458	0.999996214953133	0.832834838903754	0.999973100000361	0.999978301983196	0.980285297647368	0.999966353236697	0.999998646744617	0.999986948027264	0.999955853007544	0.999992110990345	0.99997483498586	0.999903545219701	0.999983303741555	0.99999428662826	0.999988943837929	0.999924738481671	0.757850723281534	0.999988689331298	0.999997143516587	0.999993868921958	0.999998853521537	0.999984209597031	0.999973595009524	1	0.999993145984952	1	0.999971795908327	0.999994126277219	1	0.999947213727935	0.9999773948017	1	0.999995866764996	0.999964174771187	1	0.999980177848459	0.999989830569547	0.999987991300796	0.999990571697027	0.99998618300518	0.999990485442987	1	0.999974027032732	0.999993249513274	0.999996017130357	0.99999078973944	0.999996317499098	1	0.999998106050022	0.999981090579572	0.99999979641021	0.999978762891825	0.999997497710665	0.999867060919966	0.999990509863215	0.999981108373585	0.999998805568106	1	0.999999315159193	0.999990263878704	0.999996148770859	0.999994374410122	0.999999386777286	0.999993843568785	0.999975413654351	0.999967586802231	0.999974698071145	0.999992819765523	0.999999919323184	0.9999418635408	0.999998712164614	0.999997809353943	0.999977230465657	0.999992713643334	0.984690616494921	0.999968535478283	0.999987235203252	0.999998937387999	0.999988885286837	0.999984832822421	0.999991286060252	0.999997904194491	0.999998087679413	0.999953599412029	0.999995712229444	0.999996387583667	0.999996965581046	0.999997092124042	0.999991114757211	1	0.99999466220446	0.999994396631431	0.999904007119519	0.751643955075521	1	0.999979256330036	0.999979580922071	1	0.999923811285805	0.999996887020117	0.999996870414058	0.999997214652585	0.999983705348242	0.999993707582552	0.99999536103402	0.999996131590622	0.999986159406608	0.999979009973648	0.999996937931899	0.999997603114109	0.99999196620531	0.999998889200693	0.999984870241098	0.999980509039065	0.999990458849227	0.999999663940757	0.999998182364375	0.999990809655115	0.999977587757838	0.99999520409311	0.999969546163065	1	0.999991143785547	0.999983315020432	0.999997283703375	0.999998381018993	0.999987438516518	0.999986793597685	NA	NA	0	25.34725	0	NA	0	25	NA	NA	NA	0	9.2538	8.57866666666667	0	NA	NA	23.077	NA	1.75433333333333	NA	NA	0.40975	0	yes	nothing	nothing	nothing	82.8	0	XP_021674311.1|XP_021674337.1|XP_021674321.1	uncharacterized protein LOC110660343 isoform X1 [Hevea brasiliensis]|uncharacterized protein LOC110660343 isoform X3 [Hevea brasiliensis]|uncharacterized protein LOC110660343 isoform X2 [Hevea brasiliensis] and 1 others
6251	48	CG	0.98943329869711	0.929742546918144	0.260749796618121	0.63424696126048	0.999940400504223	0.233931130110943	0.901843304221015	0.999986525875657	1	0.999994685320319	0.999998431523547	0.0763750342227474	0.999961162278114	0.999992395640441	0.99988754619489	0.389819870449289	0.929405058747592	0.999999997962454	0.708297388686934	0.999999776160784	0.334186428545192	0.99998551229728	0.999949161111341	0.999977632400175	0.58431154644289	0.936246907483822	0.962141054456384	0.536473512975471	1	0.984835131940696	1	0.999996451393306	0.999991735277732	0.2925415205907	0.999955149453784	0.999998960704614	1	0.730165284281148	0.999974378497213	0.999948185623694	0.996559537456515	0.999999547292182	0.603271776489138	0.999990225226671	0.999943357609524	0.888544452776355	0.999962625140676	0.92244492515141	0.826825732460137	0.999996423948573	0.999925217648301	0.999977998346167	1	0.999989234103762	0.853896018315987	0.999981698484999	0.999986162005794	0.917867421567033	0.999985714992993	0.999984080732201	0.999989910272055	0.999999637716467	0.999992070635473	1	0.99999086955575	0.999994024657002	0.887974018375375	0.312604907589081	0.999964457486241	0.569138282146727	0.298422463472686	0.512493370098737	0.659129396887693	0.762215013808095	0.999954662557589	0.692547390305689	0.46449811012499	0.383026697085983	0.999968402777461	0.91435161673674	0.35924259961207	0.999991784090225	0.269617835895076	0.999985251266509	0.381925537423586	0.343914082713944	0.661851776178938	0.849734354854144	0.910573194120198	0.658020838308972	0.859520275021546	0.899826568357421	0.999987635125645	0.582814557448658	0.98949348831806	0.828906746717467	0.727780714758146	0.967769890593268	0.999991901076244	0.73530090440709	0.999993050861515	0.66034501013573	0.875629336146877	0.774910523624109	0.752101061184093	0.287135737495	0.92178168506004	0.999978258352033	0.999972420570454	0.999994591104827	0.985410083969632	0.107698033368157	0.976873648574876	0.9999936777084	0.999994051731248	0.434447091746295	0.903789855491115	0.999992691332336	0.704338231396656	0.999960899981497	0.375268776384437	0.999889603008579	0.999993354412728	0.545533997312339	0.267939760567937	0.46935335161022	0.587887578811213	0.68985519541853	0.987694326221653	0.602690926110839	0.405951166590463	0.357265230495043	0.999998254747654	0.835678122728042	0.299899534374163	0.942035003500546	0.21962610802608	1	0.313199145827656	0.283570954097798	0.90710496390387	1	0.999919447378689	0.999930613540863	0.217396026070188	0.999914534669278	0.997016364125563	0.975981051409786	0.655789037423889	0.99999683950779	0.941199625589996	0.883848198704854	0.909105130866399	0.542924373223211	0.97675916816422	0.956932580332004	0.999955853007544	0.999992110990345	0.99997483498586	0.120294182288423	0.999983303741555	0.99999428662826	0.999988943837929	0.497842763776	0.999996736261262	0.999988689331298	0.850105165747479	0.999993868921958	0.409043343504328	0.999984209597031	0.999973595009524	1	0.999993145984952	0.296888772874483	0.999971795908327	0.999994126277219	1	0.680787297124499	0.9999773948017	1	0.999995866764996	0.999964174771187	0.564970032629497	0.999980177848459	0.999989830569547	0.999987991300796	0.715803114324443	0.99998618300518	0.999990485442987	1	0.999974027032732	0.999993249513274	0.999996017130357	0.99999078973944	0.999996317499098	0.847932114649509	0.999998106050022	0.999981090579572	0.647933501215174	0.999978762891825	0.999997497710665	0.999867060919966	0.999990509863215	0.999981108373585	0.999998805568106	1	0.999999315159193	0.935666595932135	0.999996148770859	0.999994374410122	0.944413160216985	0.288268779076378	0.139774529129669	0.999967586802231	0.999974698071145	0.322812316275833	0.999999919323184	0.179856255400857	0.999998712164614	0.260685006610334	0.221728301163468	0.999992713643334	0.999962164797115	0.999968535478283	0.999987235203252	0.999998937387999	0.999988885286837	0.999984832822421	0.999991286060252	0.999997904194491	0.999998087679413	0.999953599412029	0.855811571600816	0.999996387583667	0.999996965581046	0.999997092124042	0.999991114757211	0.628546915696786	0.99999466220446	0.999994396631431	0.406429265816083	0.902581863943368	1	0.705792468253102	0.999979580922071	0.336864794906426	0.999923811285805	0.999996887020117	0.999996870414058	0.840665296710283	0.999983705348242	0.779319681776655	0.99999536103402	0.946957172130822	0.89232074092703	0.999979009973648	0.999996937931899	0.999997603114109	0.99999196620531	0.999998889200693	0.999984870241098	0.999980509039065	0.999990458849227	0.602867692897271	0.999998182364375	0.999990809655115	0.999977587757838	0.99999520409311	0.999969546163065	1	0.507567949164935	0.999983315020432	0.999997283703375	0.633174642346828	0.579692524055703	0.999986793597685	NA	NA	19.55	50.34725	20.05625	NA	50	25	NA	NA	NA	13.3333333333333	54.4562	8.57866666666667	0	NA	NA	23.077	NA	31.384	NA	NA	0.40975	0.5555	yes	nothing	nothing	nothing	82.8	0	XP_021674311.1|XP_021674337.1|XP_021674321.1	uncharacterized protein LOC110660343 isoform X1 [Hevea brasiliensis]|uncharacterized protein LOC110660343 isoform X3 [Hevea brasiliensis]|uncharacterized protein LOC110660343 isoform X2 [Hevea brasiliensis] and 1 others
6251	53	CHH	0.991475615503595	0.999981271994449	0.999996012125235	0.999927971495487	0.999940400504223	0.999990611796339	0.449556757451054	0.999986525875657	1	0.999994685320319	0.871080761841864	0.949529109163103	0.860335468243658	0.939909007043357	0.99988754619489	0.999999968960266	0.587413914738333	0.999999997962454	0.99996220465268	0.999999776160784	0.999963694668354	0.99998551229728	0.999949161111341	0.999977632400175	1	0.999879604916308	0.987659944897687	0.999839262055661	0.798243166402731	0.979124377940655	1	0.999996451393306	0.999991735277732	0.999995541626212	0.999955149453784	0.999998960704614	1	0.999974644981928	0.915004880779018	0.999948185623694	0.999987262128526	0.999999547292182	0.999996148804588	0.999990225226671	0.999943357609524	0.999993091445956	0.999962625140676	0.999960349649373	1	0.64798108410777	0.999925217648301	0.999977998346167	1	0.999989234103762	0.99998991547877	0.999981698484999	0.999986162005794	0.999998511211837	0.999985714992993	0.999984080732201	0.999989910272055	0.999999637716467	0.999992070635473	1	0.99999086955575	0.999994024657002	0.999979294762274	0.999972584737608	0.999964457486241	0.58561573093749	0.999996866979831	0.999998081816644	0.999997923449719	0.95921404518489	0.999954662557589	0.928948416376413	0.998762573604026	0.999997366612758	0.999968402777461	0.692943704436151	0.999995487814491	0.999991784090225	0.999952843495361	0.999985251266509	0.999986406313421	0.999971275094646	0.9999760075744	0.999917581772613	0.529648780784686	0.999971945832348	1	0.99999318246211	0.910376939452488	0.970147873080578	0.878614243612287	0.958519141089174	1	0.999924898781037	0.612774036195531	0.999964250931356	0.999993050861515	0.999976762212688	0.999996629175037	0.999979185366576	0.999994404383094	1	0.54801000945295	0.999978258352033	0.975888011911727	0.999994591104827	0.899264276704228	0.930790651184056	0.860599449237415	0.949092099477691	0.999994051731248	0.999987333563299	0.657061039765417	0.999992691332336	0.999986711577206	0.999960899981497	0.999998360714071	0.999889603008579	0.999993354412728	0.604328989638558	0.999973321223022	1	0.999897235705174	0.911763460155633	0.971905164328475	0.867373104172325	0.957482516224087	1	0.999998254747654	0.654918765629226	0.999987472874852	1	0.999942370492236	1	0.999976281852985	0.999965789759461	0.458377489901579	0.811911923054263	0.775657643921333	0.999930613540863	0.717372650624961	0.959601245085821	0.958971324975793	0.709608686598082	0.557330603601419	0.99999683950779	0.565564865104986	0.718726443992187	0.480120202576978	0.650791107551185	0.615457588748769	0.53126026285051	0.999955853007544	0.999992110990345	0.958131695392347	0.999903545219701	0.971463403030529	0.99999428662826	0.99957136592346	0.999924738481671	0.676787725907478	0.999988689331298	0.999997143516587	0.999993868921958	0.999998853521537	0.999984209597031	0.999973595009524	1	0.999993145984952	1	0.999971795908327	0.999994126277219	1	0.999947213727935	0.998199863022801	1	0.999995866764996	0.999964174771187	1	0.999980177848459	0.999989830569547	0.999987991300796	0.999990571697027	0.99998618300518	0.999990485442987	1	0.999974027032732	0.999993249513274	0.999996017130357	0.99999078973944	0.999996317499098	1	0.999998106050022	0.999981090579572	0.99999979641021	0.999978762891825	0.999997497710665	0.968961529506954	0.999990509863215	0.999981108373585	0.999998805568106	1	0.999999315159193	0.999990263878704	0.999996148770859	0.999994374410122	0.999999386777286	0.999993843568785	0.999975413654351	0.999967586802231	0.999974698071145	0.999992819765523	0.999999919323184	0.9999418635408	0.999998712164614	0.999997809353943	0.999977230465657	0.999992713643334	0.961093089839321	0.999968535478283	0.999987235203252	0.999998937387999	0.999988885286837	0.999984832822421	0.999991286060252	0.999997904194491	0.999998087679413	0.999953599412029	0.999995712229444	0.999996387583667	0.999996965581046	0.999997092124042	0.999991114757211	1	0.99999466220446	0.999994396631431	0.999904007119519	0.714577149045986	1	0.999979256330036	0.999979580922071	1	0.999923811285805	0.999996887020117	0.999996870414058	0.999997214652585	0.999983705348242	0.999993707582552	0.99999536103402	0.999996131590622	0.999986159406608	0.999979009973648	0.999996937931899	0.999997603114109	0.99999196620531	0.999998889200693	0.999984870241098	0.999980509039065	0.999990458849227	0.999999663940757	0.999998182364375	0.999990809655115	0.999977587757838	0.99999520409311	0.999969546163065	1	0.999991143785547	0.999983315020432	0.999997283703375	0.999998381018993	0.999987438516518	0.999986793597685	NA	NA	0	0.34725	0.1525	NA	0	34.065	NA	NA	NA	6.492	9.467	9.13333333333333	5.12833333333333	NA	NA	23.077	NA	1.75433333333333	NA	NA	0.40975	0	yes	nothing	nothing	nothing	82.8	0	XP_021674311.1|XP_021674337.1|XP_021674321.1	uncharacterized protein LOC110660343 isoform X1 [Hevea brasiliensis]|uncharacterized protein LOC110660343 isoform X3 [Hevea brasiliensis]|uncharacterized protein LOC110660343 isoform X2 [Hevea brasiliensis] and 1 others
6251	55	CHH	0.999956490798133	0.999981271994449	0.999271426446589	0.999927971495487	0.999940400504223	0.999990611796339	0.896986831812997	0.546317725419089	1	0.999994685320319	0.782927885128722	0.999975118292688	0.843301547277546	0.999992395640441	0.99988754619489	0.999999968960266	0.326190262083199	0.999999997962454	0.99996220465268	0.999999776160784	0.0864750129794647	0.62540290133367	0.999949161111341	0.999977632400175	1	0.999879604916308	1	0.999839262055661	0.972669213505164	0.770176833383411	1	0.999996451393306	0.936218598997884	0.999995541626212	0.971174839067816	0.999998960704614	1	0.999974644981928	0.636161665188312	0.999948185623694	0.999987262128526	0.999999547292182	0.275921227703913	0.854383425165074	0.999943357609524	0.999993091445956	0.999962625140676	0.999960349649373	1	0.98849974427259	0.78788676637957	0.999977998346167	1	0.999989234103762	0.99998991547877	0.999981698484999	0.999986162005794	0.999998511211837	0.999985714992993	0.694459878547535	0.999989910272055	0.999999637716467	0.999992070635473	0.17132370491405	0.99999086955575	0.999994024657002	0.999979294762274	0.99379613272662	0.999964457486241	0.99991038158371	0.777109491706863	0.999998081816644	0.999997923449719	0.981988210911018	0.999954662557589	0.999952623980642	0.999982499249933	0.999997366612758	0.999968402777461	0.554041346293795	0.999995487814491	0.999991784090225	0.999952843495361	0.184082449492432	0.87975844015703	0.999971275094646	0.9999760075744	0.999917581772613	0.924071911049722	0.543767135802287	1	0.99999318246211	0.779335560264455	0.983214946238094	0.825198153311199	0.999984600121045	1	0.999924898781037	0.314615133499515	0.999964250931356	0.999993050861515	0.999976762212688	0.0834989928375869	0.625605019585351	0.999994404383094	1	0.932783211493708	0.589054441275119	0.999972420570454	0.999994591104827	0.808613278063342	0.961053571376646	0.830687217140724	0.9999936777084	0.999994051731248	0.999987333563299	0.404986596728408	0.999992691332336	0.995279515523485	0.999960899981497	0.119625748603147	0.663844754160638	0.999993354412728	0.984808092434866	0.61829738773437	1	0.999897235705174	0.825429855025162	0.999968773799744	0.837373852475123	0.999948531413442	1	0.999998254747654	0.383260377972574	0.999987472874852	1	0.999942370492236	0.110683220911575	0.676842989263204	0.999965789759461	0.813668871160997	1	0.999919447378689	0.978586099606717	0.999975805099194	0.96098037213498	0.993999499286068	0.999966067902458	0.978445283187227	0.602969278050421	0.968528106044751	0.999978301983196	0.91961233198968	0.225753702018105	0.869451706141788	0.948598708830563	0.895327782823828	0.999992110990345	0.99997483498586	0.958423991370995	0.999983303741555	0.857643640930693	0.682583658394892	0.840274909694903	0.999996736261262	0.81671008758564	0.999997143516587	0.695816206554947	0.754656387657088	0.999984209597031	0.785272438545703	1	0.999993145984952	1	0.999971795908327	0.999994126277219	1	0.999947213727935	0.683448263530779	1	0.999995866764996	0.999964174771187	0.262296067837735	0.999980177848459	0.999989830569547	0.999987991300796	0.999990571697027	0.99998618300518	0.999990485442987	1	0.999974027032732	0.974026803806747	0.999996017130357	0.99999078973944	0.999996317499098	0.474979803705622	0.999998106050022	0.999981090579572	0.99999979641021	0.999978762891825	0.999997497710665	0.835065708685684	0.999990509863215	0.999981108373585	0.999998805568106	1	0.999999315159193	0.768551307932654	0.999996148770859	0.999994374410122	0.999999386777286	0.999993843568785	0.999975413654351	0.999967586802231	0.98323158687614	0.999992819765523	0.999999919323184	0.9999418635408	0.24475849371244	0.999997809353943	0.999977230465657	0.999992713643334	0.888408639777152	0.999968535478283	0.999987235203252	0.999998937387999	0.999988885286837	0.999984832822421	0.797146057371855	0.999997904194491	0.999998087679413	0.999953599412029	0.999995712229444	0.745830477768538	0.999996965581046	0.999997092124042	0.999991114757211	0.213063132774005	0.99999466220446	0.999994396631431	0.999904007119519	0.40422407048516	1	0.999979256330036	0.999979580922071	0.137287858405119	0.732120222089494	0.999996887020117	0.889078239268465	0.999997214652585	0.999983705348242	0.999993707582552	0.185807614066229	0.999996131590622	0.999986159406608	0.752448643827082	0.999996937931899	0.69121980176262	0.99999196620531	0.999998889200693	0.734863366754018	0.999980509039065	0.999990458849227	0.195944249286038	0.999998182364375	0.999990809655115	0.999977587757838	0.423985411557571	0.999969546163065	1	0.112815551980823	0.999983315020432	0.999997283703375	0.921218697504803	0.144205063572257	0.999986793597685	NA	NA	0	3.125	0	NA	0	4.00775	NA	NA	NA	14.2856666666667	9.5752	13.913	0	NA	NA	35.758	NA	5.458	NA	NA	19.4395	0	yes	nothing	nothing	nothing	82.8	0	XP_021674311.1|XP_021674337.1|XP_021674321.1	uncharacterized protein LOC110660343 isoform X1 [Hevea brasiliensis]|uncharacterized protein LOC110660343 isoform X3 [Hevea brasiliensis]|uncharacterized protein LOC110660343 isoform X2 [Hevea brasiliensis] and 1 others
6251	59	CHH	0.980653779747938	0.748915348596406	0.507789339999098	0.999927971495487	0.763228732228151	0.439330500062552	0.023999711925712	0.999986525875657	1	0.999994685320319	0.999998431523547	0.977902252044244	0.915879029984351	0.999992395640441	0.99988754619489	0.999999968960266	0.65928012345838	0.999999997962454	0.99996220465268	0.999999776160784	0.999963694668354	0.99998551229728	0.999949161111341	0.999977632400175	0.867124293535186	0.992955853151532	1	0.799589578582899	0.15815219344551	0.967563669756829	1	0.999996451393306	0.999991735277732	0.999995541626212	0.999955149453784	0.999998960704614	1	0.999974644981928	0.977612079365051	0.999948185623694	0.999987262128526	0.999999547292182	0.999996148804588	0.999990225226671	0.999943357609524	0.999993091445956	0.790627859768441	0.999960349649373	1	0.470190084877891	0.828346987202703	0.999977998346167	1	0.999989234103762	0.99998991547877	0.999981698484999	0.999986162005794	0.844416626002551	0.999985714992993	0.999984080732201	0.999989910272055	0.999999637716467	0.999992070635473	1	0.99999086955575	0.999994024657002	0.574374581128404	0.974407595606549	0.999964457486241	0.421267160333685	0.520185416562576	0.874184593365804	0.881532906105387	0.72585700797259	0.833743591909444	0.999952623980642	0.745569945874556	0.730354152490749	0.650618919411043	0.999983643353466	0.682377142209687	0.967328884875922	0.577175307756409	0.751369614473253	0.721377000700265	0.619412883057765	0.819309129382547	0.508058123954581	0.0311886537401771	0.999971945832348	1	0.99999318246211	0.999987635125645	0.990874302058089	0.925151284219723	0.999984600121045	1	0.999924898781037	0.687673718357887	0.999964250931356	0.999993050861515	0.999976762212688	0.999996629175037	0.999979185366576	0.999994404383094	0.933489315924107	0.246604939495263	0.762055898168409	0.999972420570454	0.978972911107398	0.91939590668727	0.999700371815877	0.999897468211821	0.929535150984753	0.925293194356738	0.872495729700273	0.999910104571774	0.885731622549177	0.999986711577206	0.821983373971778	0.942941912297497	0.920558640702347	0.85630938786184	0.517329919197042	0.452162604227704	0.797948379431598	0.783538430985206	0.627500716135021	0.703885466299806	0.949075003923348	0.640619495033424	0.666865342884935	0.541655064727506	0.999988757269722	0.565830498626142	0.854340067770287	0.474374359697019	0.639002129191196	0.607895815607987	0.506653674342976	0.0252971346720278	0.19002575418723	0.294911203350237	0.0632066005920329	0.0517202461783946	0.2479120059948	0.0847034814084832	0.121930537227104	0.0369167779139846	0.549812894995496	0.0563039161133405	0.183266795578647	0.0214497541589951	0.103524716617535	0.049095173951931	0.032125021676658	0.999955853007544	0.999992110990345	0.99997483498586	0.999903545219701	0.999983303741555	0.99999428662826	0.999988943837929	0.999924738481671	0.752519768188002	0.999988689331298	0.999997143516587	0.999993868921958	0.999998853521537	0.999984209597031	0.999973595009524	1	0.999993145984952	1	0.999971795908327	0.999994126277219	1	0.999947213727935	0.9999773948017	1	0.999995866764996	0.999964174771187	1	0.999980177848459	0.999989830569547	0.999987991300796	0.999990571697027	0.99998618300518	0.999990485442987	1	0.999974027032732	0.999993249513274	0.999996017130357	0.99999078973944	0.999996317499098	1	0.999998106050022	0.999981090579572	0.99999979641021	0.999978762891825	0.999997497710665	0.999867060919966	0.999990509863215	0.999981108373585	0.999998805568106	1	0.999999315159193	0.999990263878704	0.999996148770859	0.999994374410122	0.999999386777286	0.999993843568785	0.999975413654351	0.999967586802231	0.999974698071145	0.999992819765523	0.999999919323184	0.9999418635408	0.999998712164614	0.999997809353943	0.999977230465657	0.999992713643334	0.98434781813478	0.999968535478283	0.999987235203252	0.999998937387999	0.999988885286837	0.999984832822421	0.999991286060252	0.999997904194491	0.999998087679413	0.999953599412029	0.999995712229444	0.999996387583667	0.999996965581046	0.999997092124042	0.999991114757211	1	0.99999466220446	0.999994396631431	0.999904007119519	0.748090437379504	1	0.999979256330036	0.999979580922071	1	0.999923811285805	0.999996887020117	0.999996870414058	0.999997214652585	0.999983705348242	0.999993707582552	0.99999536103402	0.999996131590622	0.999986159406608	0.999979009973648	0.999996937931899	0.999997603114109	0.99999196620531	0.999998889200693	0.999984870241098	0.999980509039065	0.999990458849227	0.999999663940757	0.999998182364375	0.999990809655115	0.999977587757838	0.99999520409311	0.999969546163065	1	0.999991143785547	0.999983315020432	0.999997283703375	0.999998381018993	0.999987438516518	0.999986793597685	NA	NA	18.421	15.09625	0.142	NA	25	54.46625	NA	NA	NA	0	9.467	8.56166666666667	0	NA	NA	23.077	NA	3.08766666666667	NA	NA	0.40975	0	yes	nothing	nothing	nothing	82.8	0	XP_021674311.1|XP_021674337.1|XP_021674321.1	uncharacterized protein LOC110660343 isoform X1 [Hevea brasiliensis]|uncharacterized protein LOC110660343 isoform X3 [Hevea brasiliensis]|uncharacterized protein LOC110660343 isoform X2 [Hevea brasiliensis] and 1 others
6251	61	CHH	0.980388466519438	0.999981271994449	0.999996012125235	0.999927971495487	0.764035846787106	0.999990611796339	0.658384897340423	0.999986525875657	1	0.999994685320319	0.999998431523547	0.978257478741312	0.915879029984351	0.329315533326305	0.99988754619489	0.999999968960266	0.482772451400765	0.452533631159118	0.99996220465268	0.999999776160784	0.999963694668354	0.483187346177025	0.999949161111341	0.999977632400175	1	0.968477292941827	1	0.999839262055661	0.965306891576767	0.967433893431534	1	0.999996451393306	0.999991735277732	0.999995541626212	0.999955149453784	0.681493542479172	1	0.999974644981928	0.853331763934447	0.824790466035528	0.999987262128526	0.999999547292182	0.999996148804588	0.876812233362282	0.999943357609524	0.999993091445956	0.999962625140676	0.919105922102337	1	0.827520107820837	0.999925217648301	0.999977998346167	1	0.999989234103762	0.99998991547877	0.999981698484999	0.618524518271782	0.999998511211837	0.999985714992993	0.952262054758348	0.827360571192034	0.999999637716467	0.999992070635473	1	0.969636985169783	0.999994024657002	0.999979294762274	0.852752011155156	0.999964457486241	0.781318567799167	0.999996866979831	0.999998081816644	0.999997923449719	0.999973369826568	0.999954662557589	0.965468501636923	0.408793988775859	0.999997366612758	0.999968402777461	0.575576230809566	0.534963862129386	0.999991784090225	0.999952843495361	0.999985251266509	0.594031524649507	0.999971275094646	0.786456925335248	0.999917581772613	0.702877298337156	0.999971945832348	0.994316117243576	0.99999318246211	0.999987635125645	0.956451010822753	0.893449311270092	0.320558218824254	1	0.999924898781037	0.469581952954468	0.441000562878553	0.999993050861515	0.999976762212688	0.999996629175037	0.485430361547741	0.999994404383094	0.854728434776764	0.999872601444417	0.762563129876161	0.999972420570454	0.979173580650163	0.99999796732747	0.999987135602738	0.999897468211821	0.804580914542395	0.925589509379505	0.872813763474489	0.937884056469624	0.913059415636896	0.978627638016594	0.822503328461514	0.942941912297497	0.954428326499564	0.857066869628455	0.80193986846196	0.999973321223022	1	0.999897235705174	0.999984894466255	0.99013784365386	0.908237029691462	0.391233990572548	1	0.999998254747654	0.553302957613079	0.496079879192925	1	0.999942370492236	1	0.56117350037423	0.999965789759461	0.658764645800551	0.936181982941484	0.894639793558094	0.972498626938984	0.908548651292287	0.999914534669278	0.806610552869914	0.865341924075425	0.7568815440272	0.940341251966838	0.924975470989099	0.878408901270968	0.69243093056309	0.815678056889981	0.969883829344071	0.724761010933757	0.999955853007544	0.999992110990345	0.99997483498586	0.999903545219701	0.999983303741555	0.375787172678509	0.999988943837929	0.999924738481671	0.561970704699438	0.549167992598072	0.999997143516587	0.999993868921958	0.999998853521537	0.581647722436782	0.999973595009524	1	0.999993145984952	1	0.999971795908327	0.720679378705575	1	0.999947213727935	0.89926461820839	0.971359136278784	0.999995866764996	0.999964174771187	1	0.953259744386542	0.999989830569547	0.999987991300796	0.999990571697027	0.99998618300518	0.908481942046168	1	0.999974027032732	0.999993249513274	0.999996017130357	0.99999078973944	0.999996317499098	1	0.999998106050022	0.999981090579572	0.99999979641021	0.999978762891825	0.874019618104337	0.999867060919966	0.999990509863215	0.999981108373585	0.999998805568106	1	0.999999315159193	0.999990263878704	0.999996148770859	0.999994374410122	0.999999386777286	0.849822609706376	0.999975413654351	0.999967586802231	0.999974698071145	0.999992819765523	0.999999919323184	0.9999418635408	0.999998712164614	0.999997809353943	0.999977230465657	0.999992713643334	0.984293246967699	0.999968535478283	0.999987235203252	0.999998937387999	0.999988885286837	0.999984832822421	0.999991286060252	0.999997904194491	0.999998087679413	0.452400816736428	0.604986188755822	0.999996387583667	0.999996965581046	0.834198012275733	0.530927727435331	0.690102873171052	0.99999466220446	0.577565979861188	0.999904007119519	0.595411623597343	0.61727592113182	0.999979256330036	0.999979580922071	1	0.651428866489296	0.999996887020117	0.999996870414058	0.930322324667804	0.999983705348242	0.999993707582552	0.99999536103402	0.999996131590622	0.999986159406608	0.999979009973648	0.999996937931899	0.9861390311469	0.982573300264081	0.999998889200693	0.977860055438144	0.999980509039065	0.926981788746051	0.988017721102456	0.999998182364375	0.920619230081828	0.999977587757838	0.99999520409311	0.999969546163065	1	0.999991143785547	0.999983315020432	0.999997283703375	0.999998381018993	0.999987438516518	0.999986793597685	NA	NA	0	0.34725	0	NA	0	29.40625	NA	NA	NA	2.381	9.467	8.583	49.517	NA	NA	25.0376666666667	NA	1.75433333333333	NA	NA	19.4395	0	yes	nothing	nothing	nothing	82.8	0	XP_021674311.1|XP_021674337.1|XP_021674321.1	uncharacterized protein LOC110660343 isoform X1 [Hevea brasiliensis]|uncharacterized protein LOC110660343 isoform X3 [Hevea brasiliensis]|uncharacterized protein LOC110660343 isoform X2 [Hevea brasiliensis] and 1 others
6251	64	CHH	0.969651015089344	0.999981271994449	0.999996012125235	0.999927971495487	0.999940400504223	0.768229852053804	0.570294705253874	0.999986525875657	1	0.999994685320319	0.326767385671053	0.999975118292688	0.323949954322742	0.386906766689711	0.99988754619489	0.934869818271479	0.712956486393085	0.639201574776746	0.99996220465268	0.999999776160784	0.999963694668354	0.99998551229728	0.999949161111341	0.999977632400175	1	0.958290307189113	0.963189894176524	0.999839262055661	0.925724385623981	0.957883114659956	1	0.999996451393306	0.702880004647854	0.999995541626212	0.716512230500946	0.752415223694691	1	0.999974644981928	0.999974378497213	0.999948185623694	0.999987262128526	0.999999547292182	0.999996148804588	0.999990225226671	0.999943357609524	0.999993091445956	0.999962625140676	0.999960349649373	0.90128983449787	0.749929147329831	0.999925217648301	0.999977998346167	1	0.64472972051617	0.99998991547877	0.706568102111227	0.693572453875302	0.999998511211837	0.999985714992993	0.999984080732201	0.999989910272055	0.999999637716467	0.999992070635473	1	0.99999086955575	0.999994024657002	0.999979294762274	0.999972584737608	0.859563703898442	0.695055046999042	0.999996866979831	0.999998081816644	0.999997923449719	0.410890084723351	0.999954662557589	0.398628469700354	0.462236128771112	0.999997366612758	0.989074918772923	0.803052088576034	0.712845357644386	0.999991784090225	0.999952843495361	0.999985251266509	0.999986406313421	0.999971275094646	0.9999760075744	0.797338518903031	0.61163160144638	0.999971945832348	1	0.99999318246211	0.316471762514302	0.977454021633397	0.311714314313882	0.376992511360237	1	0.929880959073212	0.698384395625678	0.622445715132046	0.999993050861515	0.999976762212688	0.999996629175037	0.999979185366576	0.999994404383094	0.820496545777242	0.652281361858415	0.999978258352033	0.997619729916853	0.999994591104827	0.406067932243921	0.962143396361628	0.400228948172949	0.454873755075433	0.999994051731248	0.936915226248854	0.745887227972249	0.647934918150084	0.999986711577206	0.999960899981497	0.999998360714071	0.999889603008579	0.999993354412728	0.999984320835149	0.762214408407742	1	0.975605394391406	0.787296819275217	0.999968773799744	0.762539472464082	0.818050453906892	0.9194367819947	0.999998254747654	0.999988757269722	0.999987472874852	0.97048741667531	0.990846722133331	0.910643980101831	0.906732876069619	0.83841056249685	0.570068058823014	0.86656437771979	0.840776251831348	0.896307570120281	0.80285566309889	0.854743124821418	0.903997001872175	0.780751950502433	0.999996214953133	0.99999683950779	0.999973100000361	0.804324317392281	0.821519790293084	0.744423172614699	0.721060609139106	0.632184287955626	0.999955853007544	0.999992110990345	0.378349260473469	0.999903545219701	0.394538411578459	0.438493475712422	0.999988943837929	0.999924738481671	0.812764740621275	0.754944853231063	0.999997143516587	0.999993868921958	0.999998853521537	0.999984209597031	0.999973595009524	1	0.685474539872061	1	0.764016908747355	0.758657083564288	1	0.999947213727935	0.9999773948017	1	0.999995866764996	0.999964174771187	1	0.999980177848459	0.999989830569547	0.88679931978749	0.999990571697027	0.99998618300518	0.954043203891214	1	0.999974027032732	0.999993249513274	0.999996017130357	0.99999078973944	0.999996317499098	1	0.999998106050022	0.999981090579572	0.789067882606601	0.999978762891825	0.999997497710665	0.441235369529188	0.999990509863215	0.999981108373585	0.999998805568106	0.834697896801645	0.852396712420617	0.683845202573016	0.724907794838275	0.568094837299746	0.999999386777286	0.911634025880768	0.999975413654351	0.999967586802231	0.999974698071145	0.999992819765523	0.999999919323184	0.9999418635408	0.999998712164614	0.999997809353943	0.999977230465657	0.999992713643334	0.43391474991026	0.999968535478283	0.999987235203252	0.999998937387999	0.999988885286837	0.999984832822421	0.820602904030893	0.931417276208401	0.737213924979311	0.487691983864226	0.999995712229444	0.999996387583667	0.999996965581046	0.902007575209102	0.943304950040971	0.754207289765879	0.77446031353967	0.661457305787337	0.970177545402805	0.776394840071583	0.781634004239061	0.999979256330036	0.999979580922071	1	0.999923811285805	0.999996887020117	0.999996870414058	0.999997214652585	0.999983705348242	0.999993707582552	0.99999536103402	0.999996131590622	0.999986159406608	0.999979009973648	0.999996937931899	0.999997603114109	0.99999196620531	0.999998889200693	0.999984870241098	0.999980509039065	0.999990458849227	0.999999663940757	0.999998182364375	0.999990809655115	0.999977587757838	0.99999520409311	0.999969546163065	1	0.999991143785547	0.999983315020432	0.999997283703375	0.999998381018993	0.999987438516518	0.999986793597685	NA	NA	0	0.34725	0	NA	7.46525	34.8235	NA	NA	NA	34.0513333333333	9.467	25.8823333333333	25.641	NA	NA	23.077	NA	1.75433333333333	NA	NA	0.40975	0	yes	nothing	nothing	nothing	82.8	0	XP_021674311.1|XP_021674337.1|XP_021674321.1	uncharacterized protein LOC110660343 isoform X1 [Hevea brasiliensis]|uncharacterized protein LOC110660343 isoform X3 [Hevea brasiliensis]|uncharacterized protein LOC110660343 isoform X2 [Hevea brasiliensis] and 1 others
6251	65	CHH	0.97470227712296	0.999981271994449	0.543755991660043	0.999927971495487	0.999940400504223	0.999990611796339	0.561688595440216	0.999986525875657	1	0.999994685320319	0.999998431523547	0.991287235225412	0.932018699433582	0.999992395640441	0.0849594459353468	0.999999968960266	0.694891595068116	0.999999997962454	0.99996220465268	0.999999776160784	0.999963694668354	0.99998551229728	0.999949161111341	0.999977632400175	0.900873310143216	0.98710192977594	0.968256318289775	0.999410354366813	0.915508063503589	0.962261183712647	1	0.999996451393306	0.999991735277732	0.999995541626212	0.999955149453784	0.999998960704614	0.263913835656208	0.999974644981928	0.997928358480859	0.999948185623694	0.999987262128526	0.999999547292182	0.999996148804588	0.999990225226671	0.999943357609524	0.742215144841079	0.999962625140676	0.999960349649373	1	0.744965803662	0.999925217648301	0.999977998346167	1	0.999989234103762	0.99998991547877	0.999981698484999	0.999986162005794	0.109298409200217	0.999985714992993	0.999984080732201	0.999989910272055	0.999999637716467	0.999992070635473	1	0.99999086955575	0.999994024657002	0.606743806282029	0.611388104047269	0.653506274451999	0.99991038158371	0.553680574990319	0.887055058571355	0.896669319352318	0.747930073892257	0.853093205639615	0.999952623980642	0.772177801629707	0.524768836202315	0.6854312898812	0.999983643353466	0.706244955063213	0.849225910210718	0.860660498264062	0.772797736679707	0.751569738412418	0.648980362102235	0.9999760075744	0.999917581772613	0.647090439715263	0.999971945832348	1	0.99999318246211	0.999987635125645	0.999856510411331	0.93922587773121	0.999984600121045	0.0996571877886519	0.999924898781037	0.719093341550699	0.999964250931356	0.999993050861515	0.999976762212688	0.999996629175037	0.999979185366576	0.999994404383094	1	0.646540759327385	0.999978258352033	0.995496829626444	0.999994591104827	0.99999796732747	0.957731681339502	0.907399728771516	0.9999936777084	0.108574008856746	0.999987333563299	0.732502352985144	0.999992691332336	0.999986711577206	0.999960899981497	0.999998360714071	0.999889603008579	0.999993354412728	0.714476121505499	0.999973321223022	1	0.999897235705174	0.999984894466255	0.996636675530574	0.920574727221392	0.999948531413442	0.122945885484905	0.999998254747654	0.743022052776108	0.999987472874852	1	0.999942370492236	1	0.999976281852985	0.999965789759461	0.560467536516052	0.867381114022531	0.838504498055712	0.739335210146081	0.802686247407373	0.983450130598004	0.749014731683469	0.48606770494275	0.667626231690839	0.99999683950779	0.65527399867175	0.802259285771863	0.821382479525986	0.739726511019778	0.714965000244584	0.626704939223268	0.999955853007544	0.999992110990345	0.99997483498586	0.999903545219701	0.999983303741555	0.99999428662826	0.0775159320618307	0.999924738481671	0.787642612557282	0.999988689331298	0.999997143516587	0.999993868921958	0.999998853521537	0.999984209597031	0.999973595009524	1	0.999993145984952	1	0.999971795908327	0.999994126277219	0.271745159785639	0.999947213727935	0.9999773948017	1	0.999995866764996	0.999964174771187	1	0.999980177848459	0.999989830569547	0.999987991300796	0.999990571697027	0.99998618300518	0.999990485442987	0.291556676798054	0.999974027032732	0.999993249513274	0.999996017130357	0.99999078973944	0.999996317499098	1	0.999998106050022	0.999981090579572	0.99999979641021	0.999978762891825	0.999997497710665	0.116395947332915	0.999990509863215	0.999981108373585	0.999998805568106	1	0.999999315159193	0.999990263878704	0.999996148770859	0.999994374410122	0.999999386777286	0.999993843568785	0.146060220370596	0.999967586802231	0.999974698071145	0.999992819765523	0.999999919323184	0.9999418635408	0.999998712164614	0.999997809353943	0.999977230465657	0.999992713643334	0.327021831707888	0.999968535478283	0.999987235203252	0.999998937387999	0.999988885286837	0.999984832822421	0.999991286060252	0.999997904194491	0.999998087679413	0.137226171160813	0.999995712229444	0.999996387583667	0.999996965581046	0.999997092124042	0.999991114757211	1	0.99999466220446	0.999994396631431	0.0843302851682312	0.583819934524357	0.116288240883815	0.16136725073472	0.153207792753365	0.148114018639808	0.108873753649069	0.0816470081462446	0.999996870414058	0.999997214652585	0.999983705348242	0.999993707582552	0.99999536103402	0.999996131590622	0.999986159406608	0.999979009973648	0.999996937931899	0.999997603114109	0.99999196620531	0.999998889200693	0.999984870241098	0.999980509039065	0.999990458849227	0.999999663940757	0.999998182364375	0.999990809655115	0.999977587757838	0.99999520409311	0.999969546163065	1	0.999991143785547	0.999983315020432	0.999997283703375	0.999998381018993	0.999987438516518	0.999986793597685	NA	NA	0	15.09625	0.142	NA	0	34.8235	NA	NA	NA	0	9.467	8.583	0	NA	NA	23.077	NA	1.75433333333333	NA	NA	0.40975	0	yes	nothing	nothing	nothing	82.8	0	XP_021674311.1|XP_021674337.1|XP_021674321.1	uncharacterized protein LOC110660343 isoform X1 [Hevea brasiliensis]|uncharacterized protein LOC110660343 isoform X3 [Hevea brasiliensis]|uncharacterized protein LOC110660343 isoform X2 [Hevea brasiliensis] and 1 others
6251	70	CHH	0.75914277167384	0.532950279442549	0.434528618658726	0.357519436721135	0.414106772881619	0.904729177177716	0.595412392943298	0.87547197842677	0.738436649866162	0.789944044443132	0.553398757486756	0.667014605003965	0.936339486103186	0.590605170907038	0.563073955508086	0.999999968960266	0.999999988654523	0.518300985399482	0.667464136405782	0.398375426857594	0.607644249401972	0.529197013573046	0.969410945085506	0.999977632400175	1	0.955546567657836	0.959638375164155	0.999839262055661	1	0.99999963549555	1	0.999996451393306	0.999991735277732	0.999995541626212	0.999955149453784	0.999998960704614	1	0.999974644981928	0.999974378497213	0.999948185623694	0.999987262128526	0.999999547292182	0.999996148804588	0.999990225226671	0.999943357609524	0.999993091445956	0.999962625140676	0.999960349649373	0.854907617033368	0.999996423948573	0.999925217648301	0.999977998346167	1	0.999989234103762	0.99998991547877	0.999981698484999	0.999986162005794	0.999998511211837	0.999985714992993	0.999984080732201	0.999989910272055	0.999999637716467	0.999992070635473	1	0.99999086955575	0.999994024657002	0.999979294762274	0.999972584737608	0.804613892131636	0.99991038158371	0.900843589625758	0.999998081816644	0.999997923449719	0.999973369826568	0.999954662557589	0.988136456788095	0.999982499249933	0.999997366612758	0.865066175403071	0.815004652003464	0.999995487814491	0.999991784090225	0.999952843495361	0.999985251266509	0.999986406313421	0.883405177013357	0.9999760075744	0.737822234521452	0.962018774825618	0.836959049084262	1	0.99999318246211	0.999987635125645	0.962605215607869	0.925966485304033	0.999984600121045	1	0.775572333295493	0.713735780628595	0.999964250931356	0.999993050861515	0.999976762212688	0.999996629175037	0.999979185366576	0.804952113665713	0.76166121458104	0.96820415105435	0.846684660446208	0.999972420570454	0.999994591104827	0.99999796732747	0.946949670571147	0.917744647893993	0.9999936777084	0.999994051731248	0.807440787013105	0.755430654407193	0.999992691332336	0.999986711577206	0.999960899981497	0.999998360714071	0.999889603008579	0.812722183087618	0.94882701708189	0.999973321223022	0.967490814275493	0.936891033551332	0.854528730722079	0.971905164328475	0.999862165409328	0.866951929649244	0.867457752327569	0.999998254747654	0.999988757269722	0.807500692486954	0.916235000662179	0.744895530042364	0.859074378730475	0.850861228264024	0.999965789759461	0.980224888427905	1	0.999919447378689	0.999930613540863	0.999975805099194	0.994519027559723	0.999996312200706	0.999966067902458	0.921350171922096	0.880206155578339	0.999973100000361	0.999978301983196	0.968081850631556	0.999966353236697	0.999998646744617	0.944941964580466	0.999955853007544	0.999992110990345	0.99997483498586	0.999903545219701	0.999983303741555	0.99999428662826	0.950139967396458	0.999924738481671	0.999996736261262	0.999988689331298	0.999997143516587	0.999993868921958	0.999998853521537	0.999984209597031	0.999973595009524	1	0.999993145984952	1	0.999971795908327	0.999994126277219	1	0.999947213727935	0.9999773948017	1	0.999995866764996	0.999964174771187	1	0.999980177848459	0.999989830569547	0.999987991300796	0.999990571697027	0.99998618300518	0.999990485442987	1	0.999974027032732	0.999993249513274	0.999996017130357	0.99999078973944	0.999996317499098	1	0.999998106050022	0.999981090579572	0.99999979641021	0.999978762891825	0.999997497710665	0.999867060919966	0.999990509863215	0.999981108373585	0.999998805568106	1	0.999999315159193	0.999990263878704	0.999996148770859	0.999994374410122	0.999999386777286	0.999993843568785	0.999975413654351	0.999967586802231	0.999974698071145	0.999992819765523	0.999999919323184	0.9999418635408	0.999998712164614	0.999997809353943	0.999977230465657	0.999992713643334	0.994282794113342	0.999968535478283	0.999987235203252	0.999998937387999	0.999988885286837	0.999984832822421	0.999991286060252	0.999997904194491	0.999998087679413	0.999953599412029	0.999995712229444	0.999996387583667	0.999996965581046	0.999997092124042	0.999991114757211	1	0.99999466220446	0.999994396631431	0.839801670735121	0.783266951740809	1	0.999979256330036	0.999979580922071	1	0.999923811285805	0.91576188165126	0.999996870414058	0.999997214652585	0.999983705348242	0.999993707582552	0.99999536103402	0.999996131590622	0.999986159406608	0.999979009973648	0.999996937931899	0.999997603114109	0.99999196620531	0.999998889200693	0.999984870241098	0.999980509039065	0.999990458849227	0.999999663940757	0.999998182364375	0.999990809655115	0.999977587757838	0.99999520409311	0.999969546163065	1	0.999991143785547	0.999983315020432	0.999997283703375	0.999998381018993	0.999987438516518	0.999986793597685	NA	NA	0	0.34725	0	NA	9.2015	25	NA	NA	NA	0	9.5958	8.583	0	NA	NA	23.077	NA	1.75433333333333	NA	NA	0.40975	15	yes	nothing	nothing	nothing	82.8	0	XP_021674311.1|XP_021674337.1|XP_021674321.1	uncharacterized protein LOC110660343 isoform X1 [Hevea brasiliensis]|uncharacterized protein LOC110660343 isoform X3 [Hevea brasiliensis]|uncharacterized protein LOC110660343 isoform X2 [Hevea brasiliensis] and 1 others
6251	76	CHG	0.75914277167384	0.493657916567262	0.549617056563765	0.334620649064868	0.383370681632504	0.403926931328083	0.819960665125804	0.999986525875657	0.680787795731461	0.753225499065809	0.509369275039118	0.550949680146848	0.865877945244131	0.559650147736433	0.501447016819883	0.607471480045713	0.999999988654523	0.382296976101777	0.610908200968316	0.363345596789791	0.571277693446359	0.794486189347251	0.399100819362174	0.999977632400175	1	0.936354287608526	0.936272872667751	0.971156657036225	1	0.960410161950459	1	0.999996451393306	0.999991735277732	0.999995541626212	0.999955149453784	0.999998960704614	1	0.999974644981928	0.90517773856906	0.997188780974389	0.999987262128526	0.989681557769814	0.999996148804588	0.999990225226671	0.999943357609524	0.999993091445956	0.999962625140676	0.999960349649373	1	0.857484134672994	0.835015308653552	0.999977998346167	1	0.999989234103762	0.99998991547877	0.999981698484999	0.999986162005794	0.999998511211837	0.999985714992993	0.96317208479744	0.999989910272055	0.999999637716467	0.999992070635473	1	0.99999086955575	0.999994024657002	0.999979294762274	0.9999302368158	0.999964457486241	0.925546162357081	0.805150147256801	0.999998081816644	0.999997923449719	0.999973369826568	0.999954662557589	0.999952623980642	0.999982499249933	0.999997366612758	0.999968402777461	0.743787092522822	0.999995487814491	0.999991784090225	0.999952843495361	0.999985251266509	0.999986406313421	0.999971275094646	0.9999760075744	0.999917581772613	0.756805176468396	0.590591023449992	1	0.99999318246211	0.999987635125645	0.999993800433397	0.962747669194477	0.999984600121045	1	0.999924898781037	0.499504689756312	0.999964250931356	0.999993050861515	0.999976762212688	0.999996629175037	0.960458725758424	0.999994404383094	1	0.772036282886293	0.633898033780218	0.999972420570454	0.999994591104827	0.99999796732747	0.986841858134271	0.945649624290269	0.9999936777084	0.999994051731248	0.999987333563299	0.567762361840048	0.999992691332336	0.999986711577206	0.999960899981497	0.999998360714071	0.946903204933983	0.999993354412728	0.839238205631061	0.656818754846462	1	0.999897235705174	0.999984894466255	0.999968773799744	0.969190962890064	0.999948531413442	1	0.999998254747654	0.559434615819325	0.999987472874852	1	0.999942370492236	1	0.970418480363362	0.999965789759461	0.988370795126768	0.935151000386629	0.906324961451781	0.852792327468965	0.89870591738808	0.999914534669278	0.859620522243772	0.866672548919559	0.909173480360277	0.916703285827898	0.686025354772166	0.887541398090154	0.729427128486305	0.842680545867057	0.999998646744617	0.75408556500108	0.923420314723199	0.999992110990345	0.848280073683205	0.964326092754535	0.999983303741555	0.897198192688658	0.709264405418835	0.971390577080826	0.999996736261262	0.757768331948815	0.972570349341682	0.747685891577678	0.900850778584999	0.999984209597031	0.809245932597237	1	0.999993145984952	1	0.999971795908327	0.999994126277219	1	0.999947213727935	0.863853300845945	1	0.999995866764996	0.999964174771187	1	0.999980177848459	0.999989830569547	0.999987991300796	0.999990571697027	0.99998618300518	0.999990485442987	1	0.999974027032732	0.999993249513274	0.999996017130357	0.99999078973944	0.999996317499098	1	0.999998106050022	0.999981090579572	0.99999979641021	0.999978762891825	0.999997497710665	0.999867060919966	0.999990509863215	0.997781190957061	0.999998805568106	1	0.999999315159193	0.999990263878704	0.999996148770859	0.999994374410122	0.999999386777286	0.999993843568785	0.999975413654351	0.999967586802231	0.999974698071145	0.999992819765523	0.999999919323184	0.9999418635408	0.999998712164614	0.999997809353943	0.999977230465657	0.999992713643334	0.999962164797115	0.999968535478283	0.999987235203252	0.999998937387999	0.999988885286837	0.999984832822421	0.999991286060252	0.999997904194491	0.999998087679413	0.999953599412029	0.999995712229444	0.98749800908535	0.999996965581046	0.999997092124042	0.999991114757211	1	0.99999466220446	0.999994396631431	0.999904007119519	0.553416445100416	1	0.999979256330036	0.999979580922071	1	0.999923811285805	0.999996887020117	0.999996870414058	0.999997214652585	0.999983705348242	0.999993707582552	0.99999536103402	0.999996131590622	0.999986159406608	0.86818473708585	0.999996937931899	0.999997603114109	0.984494971067591	0.999998889200693	0.980187569141382	0.999980509039065	0.999990458849227	0.999999663940757	0.999998182364375	0.999990809655115	0.999977587757838	0.99999520409311	0.999969546163065	1	0.999991143785547	0.999983315020432	0.999997283703375	0.999998381018993	0.999987438516518	0.999986793597685	NA	NA	0	3.125	0	NA	0	29.46425	NA	NA	NA	0	9.467	8.57866666666667	0	NA	NA	30.2343333333333	NA	1.75433333333333	NA	NA	14.181	0	yes	nothing	nothing	nothing	82.8	0	XP_021674311.1|XP_021674337.1|XP_021674321.1	uncharacterized protein LOC110660343 isoform X1 [Hevea brasiliensis]|uncharacterized protein LOC110660343 isoform X3 [Hevea brasiliensis]|uncharacterized protein LOC110660343 isoform X2 [Hevea brasiliensis] and 1 others
6251	77	CHH	0.98369006305317	0.905683763269134	0.999996012125235	0.999927971495487	0.187770500595623	0.999990611796339	0.951611619620768	0.999986525875657	1	0.999994685320319	0.951501949473015	0.967973264049817	0.905508262472504	0.999992395640441	0.99988754619489	0.999999968960266	0.270617265086673	0.999999997962454	0.99996220465268	0.879379509076929	0.999963694668354	0.825583046395055	0.999949161111341	0.999977632400175	1	0.972862023064852	0.492963060678634	0.999839262055661	1	0.972301351558783	1	0.999996451393306	0.999991735277732	0.999995541626212	0.999955149453784	0.999998960704614	1	0.999974644981928	0.636161665188312	0.999948185623694	0.999987262128526	0.999999547292182	0.999996148804588	0.999990225226671	0.999943357609524	0.971697774491207	0.904978096841613	0.782343386219698	0.936487600722546	0.999996423948573	0.982024401131375	0.999977998346167	1	0.999989234103762	0.99998991547877	0.999981698484999	0.999986162005794	0.97721307609883	0.999985714992993	0.999984080732201	0.999989910272055	0.999999637716467	0.999992070635473	1	0.99999086955575	0.999994024657002	0.999979294762274	0.268187635479734	0.999964457486241	0.99991038158371	0.999996866979831	0.999998081816644	0.999997923449719	0.999973369826568	0.999954662557589	0.959749893165131	0.999982499249933	0.999997366612758	0.999968402777461	0.351807384616307	0.999995487814491	0.999991784090225	0.951991924414274	0.999985251266509	0.920058604509248	0.999971275094646	0.20322430555101	0.999917581772613	0.968252502765136	0.999971945832348	0.989241372178668	0.99999318246211	0.94865630414011	0.945659533893952	0.882945576735418	0.999984600121045	1	0.999924898781037	0.260600553221601	0.999964250931356	0.999993050861515	0.867089902988799	0.999996629175037	0.826043694262767	0.999994404383094	0.278580101412492	0.396292786333502	0.205747052088558	0.537586754302513	0.603446660784727	0.713342769665824	0.385935378816401	0.73043124735257	0.389553547892966	0.393232894695696	0.287953347348883	0.999910104571774	0.32203501034681	0.455153770965084	0.598238262819087	0.417048512775113	0.717196167608051	0.263728927178446	0.999984320835149	0.999973321223022	1	0.999897235705174	0.97972931987222	0.984843232760031	0.900882719571384	0.999948531413442	1	0.999998254747654	0.341424139322125	0.999987472874852	1	0.903996433313196	1	0.863661838200894	0.999965789759461	0.940904073307098	1	0.999919447378689	0.999930613540863	0.999975805099194	0.960599400402854	0.999996312200706	0.999966067902458	0.990423124421658	0.480555633742263	0.999973100000361	0.999978301983196	0.989731637695802	0.999966353236697	0.955311413348888	0.999986948027264	0.999955853007544	0.999992110990345	0.99997483498586	0.999903545219701	0.999983303741555	0.99999428662826	0.999988943837929	0.999924738481671	0.313739616587473	0.999988689331298	0.999997143516587	0.978293249650655	0.999998853521537	0.943931501533965	0.999973595009524	1	0.999993145984952	1	0.999971795908327	0.999994126277219	1	0.999947213727935	0.697329859924776	1	0.999995866764996	0.999964174771187	1	0.999980177848459	0.999989830569547	0.999987991300796	0.999990571697027	0.99998618300518	0.999990485442987	1	0.999974027032732	0.955869747597397	0.999996017130357	0.99999078973944	0.999996317499098	1	0.999998106050022	0.999981090579572	0.99999979641021	0.999978762891825	0.999997497710665	0.999867060919966	0.999990509863215	0.999981108373585	0.999998805568106	1	0.999999315159193	0.999990263878704	0.999996148770859	0.999994374410122	0.999999386777286	0.999993843568785	0.999975413654351	0.999967586802231	0.928032386686008	0.999992819765523	0.999999919323184	0.9999418635408	0.999998712164614	0.999997809353943	0.999977230465657	0.999992713643334	0.982389495313867	0.999968535478283	0.999987235203252	0.999998937387999	0.999988885286837	0.999984832822421	0.999991286060252	0.999997904194491	0.999998087679413	0.999953599412029	0.999995712229444	0.665634889497785	0.999996965581046	0.999997092124042	0.999991114757211	1	0.99999466220446	0.999994396631431	0.999904007119519	0.409853216468261	1	0.999979256330036	0.993374174064639	1	0.946107109225774	0.999996887020117	0.674443351944977	0.999997214652585	0.999983705348242	0.999993707582552	0.99999536103402	0.999996131590622	0.999986159406608	0.705231351732498	0.94257270680089	0.999997603114109	0.697609511349887	0.999998889200693	0.620075791849109	0.999980509039065	0.999990458849227	0.999999663940757	0.999998182364375	0.999990809655115	0.999977587757838	0.99999520409311	0.999969546163065	1	0.999991143785547	0.999983315020432	0.999997283703375	0.999998381018993	0.999987438516518	0.999986793597685	NA	NA	10.6383333333333	0.34725	0	NA	0	25	NA	NA	NA	6.746	9.467	8.50233333333333	0	NA	NA	30.2343333333333	NA	1.75433333333333	NA	NA	8.4605	0	yes	nothing	nothing	nothing	82.8	0	XP_021674311.1|XP_021674337.1|XP_021674321.1	uncharacterized protein LOC110660343 isoform X1 [Hevea brasiliensis]|uncharacterized protein LOC110660343 isoform X3 [Hevea brasiliensis]|uncharacterized protein LOC110660343 isoform X2 [Hevea brasiliensis] and 1 others
6251	83	CHG	0.806429308913723	0.563670041721422	0.999996012125235	0.391547366658967	0.440175182668566	0.854804779792094	0.639344650246426	0.400932962788303	0.749594192986858	0.806624280715176	0.999998431523547	0.653895061631799	0.999961162278114	0.625311227069952	0.577284713489934	0.765802237808866	0.999999988654523	0.999999997962454	0.689322430431854	0.431655303244561	0.636800369795777	0.833805259011307	0.47137328983145	0.999977632400175	0.656665659914046	0.945630636408601	0.945546484891708	0.999839262055661	1	0.943677923681901	1	0.999996451393306	0.967165401086811	0.999995541626212	0.820253341526573	0.999998960704614	1	0.999974644981928	0.999974378497213	0.630892034376159	0.999987262128526	0.999999547292182	0.999996148804588	0.999990225226671	0.999943357609524	0.419248387245167	0.999962625140676	0.999960349649373	0.912674889067806	0.999996423948573	0.999925217648301	0.999977998346167	1	0.999989234103762	0.99998991547877	0.838224730460901	0.999986162005794	0.999998511211837	0.999985714992993	0.999984080732201	0.535618672821372	0.999999637716467	0.999992070635473	1	0.99999086955575	0.999994024657002	0.275086305027058	0.328466601477114	0.730634027155367	0.532938692091715	0.272039216076704	0.592772972025759	0.683161361465042	0.999973369826568	0.451876482996726	0.999952623980642	0.475683211424359	0.445207607886644	0.614392054352453	0.999983643353466	0.999995487814491	0.531406828293191	0.283610060998906	0.491343526865435	0.689850378364644	0.324004214080447	0.9999760075744	0.822229039029453	0.957903844968802	0.999971945832348	1	0.99999318246211	0.613747657807601	0.999824476144549	0.396972602431765	0.999984600121045	1	0.999924898781037	0.761063485143465	0.247741085606745	0.999993050861515	0.999976762212688	0.999996629175037	0.973812874937475	0.999994404383094	0.838753442547996	0.961038337040757	0.999978258352033	0.999972420570454	0.999994591104827	0.669539148528433	0.976851240408695	0.470997288223927	0.9999936777084	0.999994051731248	0.999987333563299	0.78967588862049	0.304756080846914	0.999986711577206	0.999960899981497	0.999998360714071	0.960196800146024	0.999993354412728	0.999984320835149	0.78419077104541	1	0.981999332510069	0.988514542661043	0.999968773799744	0.813961343377014	0.933288744471173	0.924203214014937	0.999998254747654	0.999988757269722	0.640150687864956	0.975074090860169	0.824676544469316	0.925491287221589	0.999976281852985	0.853343817034338	0.924147127286973	1	0.999919447378689	0.831700726888467	0.999975805099194	0.600201270708054	0.999996312200706	0.999966067902458	0.999996214953133	0.914366604062468	0.423660536618304	0.999978301983196	0.957105254309514	0.999966353236697	0.999998646744617	0.976724834309703	0.999955853007544	0.999992110990345	0.705555428155089	0.999903545219701	0.490304781904648	0.99999428662826	0.999988943837929	0.999924738481671	0.876577927110703	0.314684372674531	0.999997143516587	0.999993868921958	0.999998853521537	0.999984209597031	0.999973595009524	1	0.930086115268822	1	0.828319356698347	0.999994126277219	1	0.999947213727935	0.9999773948017	0.647345177594781	0.999995866764996	0.999964174771187	1	0.999980177848459	0.999989830569547	0.999987991300796	0.999990571697027	0.99998618300518	0.999990485442987	1	0.999974027032732	0.999993249513274	0.974818472408445	0.99999078973944	0.999996317499098	1	0.999998106050022	0.999981090579572	0.99999979641021	0.999978762891825	0.999997497710665	0.68498635559826	0.999990509863215	0.999981108373585	0.999998805568106	1	0.953874470645688	0.990848297831683	0.999996148770859	0.962625058294453	0.999999386777286	0.999993843568785	0.999975413654351	0.999967586802231	0.999974698071145	0.929973410805196	0.999999919323184	0.9999418635408	0.999998712164614	0.999997809353943	0.999977230465657	0.903581041336485	0.490214324289887	0.999968535478283	0.999987235203252	0.999998937387999	0.999988885286837	0.903889499636695	0.939067490643376	0.999997904194491	0.885513348577861	0.999953599412029	0.999995712229444	0.999996387583667	0.618544097279764	0.999997092124042	0.999991114757211	1	0.99999466220446	0.999994396631431	0.999904007119519	0.809399983111927	0.36474676709036	0.999979256330036	0.999979580922071	1	0.999923811285805	0.999996887020117	0.999996870414058	0.943838518185864	0.999983705348242	0.999993707582552	0.99999536103402	0.999996131590622	0.999986159406608	0.999979009973648	0.999996937931899	0.999997603114109	0.99999196620531	0.999998889200693	0.999984870241098	0.856157602396538	0.572973548921451	0.673638836502597	0.999998182364375	0.560436254692611	0.999977587757838	0.99999520409311	0.999969546163065	1	0.999991143785547	0.999983315020432	0.999997283703375	0.999998381018993	0.999987438516518	0.999986793597685	NA	NA	0	25.34725	0	NA	7.5175	25	NA	NA	NA	19.3126666666667	9.4244	25.896	0	NA	NA	23.077	NA	1.75433333333333	NA	NA	6.96725	0	yes	nothing	nothing	nothing	82.8	0	XP_021674311.1|XP_021674337.1|XP_021674321.1	uncharacterized protein LOC110660343 isoform X1 [Hevea brasiliensis]|uncharacterized protein LOC110660343 isoform X3 [Hevea brasiliensis]|uncharacterized protein LOC110660343 isoform X2 [Hevea brasiliensis] and 1 others
6251	84	CHH	0.956455568193266	0.93473215407311	0.466111836749282	0.999927971495487	0.999940400504223	0.999990611796339	0.232056283778317	0.999986525875657	1	0.999994685320319	0.999998431523547	0.999975118292688	0.966683634085959	0.812552159064895	0.113162599976785	0.999999968960266	0.769609961819195	0.999999997962454	0.99996220465268	0.999999776160784	0.999963694668354	0.495398823340387	0.999949161111341	0.999977632400175	0.859666117994574	0.946291928222317	0.946235135107054	0.981034825791354	0.612505491995683	0.944314727380116	1	0.999996451393306	0.999991735277732	0.999995541626212	0.999955149453784	0.999998960704614	0.340150227767643	0.999974644981928	0.999974378497213	0.999948185623694	0.999987262128526	0.999999547292182	0.999996148804588	0.90830174813174	0.999943357609524	0.999993091445956	0.930792107507899	0.939697240782085	0.954417457746051	0.797664296678878	0.999925217648301	0.999977998346167	1	0.999989234103762	0.99998991547877	0.999981698484999	0.999986162005794	0.436042285646491	0.999985714992993	0.999984080732201	0.999989910272055	0.999999637716467	0.999992070635473	1	0.99999086955575	0.999994024657002	0.490750053880172	0.536242519012548	0.57325981549449	0.951327356021633	0.480976952171386	0.796803371728539	0.840361770678994	0.963997608862175	0.737053227886232	0.981372008748226	0.999982499249933	0.68153198190801	0.886941870473049	0.999983643353466	0.616973702445091	0.764187049374344	0.5193998239746	0.995560712421358	0.999986406313421	0.555027307087305	0.9999760075744	0.999917581772613	0.25450535872802	0.999971945832348	1	0.99999318246211	0.999987635125645	0.998195737690332	0.950176327892335	0.807645386585663	0.11672787021656	0.999924898781037	0.757899094510505	0.999964250931356	0.999993050861515	0.999976762212688	0.999996629175037	0.499432180430008	0.999994404383094	1	0.29803579133837	0.999978258352033	0.999972420570454	0.999994591104827	0.99112030620748	0.975929727514352	0.932205949107264	0.826801023800798	0.139189344379858	0.999987333563299	0.787828830015392	0.999992691332336	0.999986711577206	0.999960899981497	0.999182382091856	0.553493515011967	0.999993354412728	0.336839653949031	0.999973321223022	1	0.999897235705174	0.999984894466255	0.999968773799744	0.952081464358119	0.839374714380903	0.156393776825864	0.999998254747654	0.808186503784567	0.999987472874852	1	0.999942370492236	1	0.559962696014177	0.999965789759461	0.244736798596	0.532380425541239	0.590446026379951	0.684196073580907	0.357756250660599	0.668611113569339	0.887560997648683	0.907115467526002	0.567827655231724	0.91945528301056	0.312885847135656	0.441691699776183	0.229921098849984	0.7119199208204	0.9894308755463	0.27145070033236	0.999955853007544	0.999992110990345	0.99997483498586	0.999903545219701	0.999983303741555	0.902556232995824	0.104824405803233	0.999924738481671	0.872963870241224	0.999988689331298	0.999997143516587	0.999993868921958	0.999998853521537	0.597106508260834	0.999973595009524	1	0.999993145984952	1	0.999971795908327	0.999994126277219	0.305357856314201	0.999947213727935	0.9999773948017	1	0.999995866764996	0.999964174771187	1	0.916391992422033	0.999989830569547	0.999987991300796	0.999990571697027	0.99998618300518	0.999990485442987	0.334495605776323	0.999974027032732	0.999993249513274	0.999996017130357	0.99999078973944	0.999996317499098	1	0.999998106050022	0.999981090579572	0.99999979641021	0.999978762891825	0.999997497710665	0.345001096053292	0.999990509863215	0.999981108373585	0.999998805568106	1	0.999999315159193	0.999990263878704	0.999996148770859	0.999994374410122	0.999999386777286	0.999993843568785	0.176133125665625	0.999967586802231	0.999974698071145	0.999992819765523	0.999999919323184	0.9999418635408	0.999998712164614	0.999997809353943	0.999977230465657	0.999992713643334	0.36527405347707	0.999968535478283	0.999987235203252	0.999998937387999	0.999988885286837	0.999984832822421	0.999991286060252	0.999997904194491	0.999998087679413	0.589409350901427	0.999995712229444	0.999996387583667	0.999996965581046	0.999997092124042	0.999991114757211	1	0.99999466220446	0.999994396631431	0.254310331573335	0.608914944739291	0.146196544088547	0.196251716654266	0.0934296777973494	0.40367340287266	0.735569233403005	0.106436309070443	0.999996870414058	0.999997214652585	0.999983705348242	0.999993707582552	0.99999536103402	0.999996131590622	0.999986159406608	0.999979009973648	0.999996937931899	0.999997603114109	0.99999196620531	0.999998889200693	0.999984870241098	0.999980509039065	0.999990458849227	0.999999663940757	0.999998182364375	0.999990809655115	0.999977587757838	0.99999520409311	0.999969546163065	1	0.999991143785547	0.999983315020432	0.999997283703375	0.999998381018993	0.999987438516518	0.999986793597685	NA	NA	14.4926666666667	22.22225	0	NA	0	50	NA	NA	NA	6.746	9.467	8.583	11.922	NA	NA	23.077	NA	1.75433333333333	NA	NA	23.75	0	yes	nothing	nothing	nothing	82.8	0	XP_021674311.1|XP_021674337.1|XP_021674321.1	uncharacterized protein LOC110660343 isoform X1 [Hevea brasiliensis]|uncharacterized protein LOC110660343 isoform X3 [Hevea brasiliensis]|uncharacterized protein LOC110660343 isoform X2 [Hevea brasiliensis] and 1 others
6251	95	CHG	0.0156361375297668	0.999981271994449	0.999996012125235	0.999927971495487	0.999940400504223	0.999990611796339	0.943558230716333	0.999986525875657	1	0.999994685320319	0.999998431523547	0.998632616217016	0.936312606144013	0.999992395640441	0.99988754619489	0.999999968960266	0.710825804608895	0.999999997962454	0.99996220465268	0.999999776160784	0.999963694668354	0.99998551229728	0.999949161111341	0.0329206299523514	0.0242062084194049	0.0152175204191636	0.0304287526703374	0.0264732231077986	0.0553150083243567	0.038881615109719	0.117405796063787	0.210635137121705	0.0829436849405765	0.0336351793725707	0.161382423122589	0.0505716510005026	0.0675773878073531	0.0218143149611301	0.37808496979278	0.0359369686235199	0.0587834755039023	0.0212780709577752	0.0616709589727841	0.0279383386834954	0.0183058105087378	0.999993091445956	0.999962625140676	0.999960349649373	1	0.999996423948573	0.999925217648301	0.999977998346167	1	0.999989234103762	0.99998991547877	0.999981698484999	0.999986162005794	0.999998511211837	0.999985714992993	0.999984080732201	0.999989910272055	0.999999637716467	0.999992070635473	1	0.99999086955575	0.999994024657002	0.999979294762274	0.999972584737608	0.999964457486241	0.99991038158371	0.999996866979831	0.999998081816644	0.999997923449719	0.999973369826568	0.999954662557589	0.980903428890114	0.999982499249933	0.999997366612758	0.999968402777461	0.80054832074093	0.999995487814491	0.999991784090225	0.999952843495361	0.999985251266509	0.999986406313421	0.999971275094646	0.9999760075744	0.999917581772613	0.963445558426827	0.999971945832348	1	0.99999318246211	0.999987635125645	0.975707275878484	0.913528992075325	0.999984600121045	1	0.999924898781037	0.696194545123477	0.999964250931356	0.999993050861515	0.999976762212688	0.999996629175037	0.999979185366576	0.999994404383094	1	0.988649943058293	0.999978258352033	0.999972420570454	0.999994591104827	0.99999796732747	0.982685674914422	0.929544742920331	0.9999936777084	0.999994051731248	0.999987333563299	0.772841596058129	0.999992691332336	0.999986711577206	0.999960899981497	0.999998360714071	0.999889603008579	0.999993354412728	0.999984320835149	0.999973321223022	1	0.999897235705174	0.999984894466255	0.999968773799744	0.92402683157419	0.999948531413442	1	0.999998254747654	0.757060672974099	0.999987472874852	1	0.999942370492236	1	0.999976281852985	0.999965789759461	0.999971161350269	1	0.999919447378689	0.999930613540863	0.999975805099194	0.98464210495087	0.999996312200706	0.999966067902458	0.982788158729956	0.86865505833208	0.999973100000361	0.999978301983196	0.999986674020806	0.999966353236697	0.999998646744617	0.992248630021614	0.999955853007544	0.999992110990345	0.99997483498586	0.999903545219701	0.999983303741555	0.99999428662826	0.999988943837929	0.999924738481671	0.99758208261848	0.999988689331298	0.999997143516587	0.999993868921958	0.999998853521537	0.999984209597031	0.999973595009524	1	0.999993145984952	1	0.999971795908327	0.999994126277219	1	0.999947213727935	0.9999773948017	1	0.999995866764996	0.999964174771187	1	0.999980177848459	0.999989830569547	0.999987991300796	0.999990571697027	0.99998618300518	0.999990485442987	1	0.999974027032732	0.999993249513274	0.999996017130357	0.99999078973944	0.999996317499098	1	0.999998106050022	0.999981090579572	0.99999979641021	0.999978762891825	0.999997497710665	0.999867060919966	0.999990509863215	0.999981108373585	0.999998805568106	1	0.999999315159193	0.999990263878704	0.999996148770859	0.999994374410122	0.999999386777286	0.999993843568785	0.999975413654351	0.999967586802231	0.999974698071145	0.999992819765523	0.999999919323184	0.9999418635408	0.999998712164614	0.999997809353943	0.999977230465657	0.999992713643334	0.987890232824967	0.999968535478283	0.999987235203252	0.999998937387999	0.999988885286837	0.999984832822421	0.999991286060252	0.999997904194491	0.999998087679413	0.999953599412029	0.999995712229444	0.999996387583667	0.999996965581046	0.999997092124042	0.999991114757211	1	0.99999466220446	0.999994396631431	0.999904007119519	0.774937088939898	1	0.999979256330036	0.999979580922071	1	0.999923811285805	0.999996887020117	0.999996870414058	0.999997214652585	0.999983705348242	0.999993707582552	0.99999536103402	0.999996131590622	0.999986159406608	0.999979009973648	0.999996937931899	0.999997603114109	0.99999196620531	0.999998889200693	0.999984870241098	0.999980509039065	0.999990458849227	0.999999663940757	0.999998182364375	0.999990809655115	0.999977587757838	0.99999520409311	0.999969546163065	1	0.999991143785547	0.999983315020432	0.999997283703375	0.999998381018993	0.999987438516518	0.999986793597685	NA	NA	0	0.34725	0	NA	0	25	NA	NA	NA	2.381	9.4872	11.453	0	NA	NA	23.077	NA	1.75433333333333	NA	NA	0.40975	0	yes	nothing	nothing	nothing	82.8	0	XP_021674311.1|XP_021674337.1|XP_021674321.1	uncharacterized protein LOC110660343 isoform X1 [Hevea brasiliensis]|uncharacterized protein LOC110660343 isoform X3 [Hevea brasiliensis]|uncharacterized protein LOC110660343 isoform X2 [Hevea brasiliensis] and 1 others
6251	98	CHH	0.991050940446194	0.999981271994449	0.999996012125235	0.999927971495487	0.615467565582679	0.999990611796339	0.955984312000287	0.999986525875657	1	0.999994685320319	0.999998431523547	0.951032569812083	0.969770209976639	0.282733341056223	0.99988754619489	0.999999968960266	0.559579815829102	0.999999997962454	0.99996220465268	0.999999776160784	0.999963694668354	0.99998551229728	0.999949161111341	0.999977632400175	1	0.978214820707344	0.916506688159127	0.999839262055661	1	0.978820358286678	1	0.999996451393306	0.999991735277732	0.999995541626212	0.999955149453784	0.609016591487018	1	0.999974644981928	0.896881991916213	0.999948185623694	0.999987262128526	0.999999547292182	0.999996148804588	0.999990225226671	0.999943357609524	0.999993091445956	0.999962625140676	0.808811998081913	1	0.999996423948573	0.999925217648301	0.999977998346167	1	0.999989234103762	0.99998991547877	0.999981698484999	0.553849440594797	0.999998511211837	0.999985714992993	0.999984080732201	0.999989910272055	0.999999637716467	0.999992070635473	1	0.99999086955575	0.999994024657002	0.999979294762274	0.725664502240312	0.999964457486241	0.99991038158371	0.999996866979831	0.999998081816644	0.999997923449719	0.999973369826568	0.999954662557589	0.999952623980642	0.362944618711598	0.999997366612758	0.999968402777461	0.662256186705732	0.999995487814491	0.999991784090225	0.999952843495361	0.999985251266509	0.999986406313421	0.999971275094646	0.633536376190559	0.999917581772613	0.97129185622454	0.999971945832348	0.980486112644796	0.99999318246211	0.999987635125645	0.925805842511452	0.952214934568757	0.27405714460362	1	0.999924898781037	0.539092856300198	0.999964250931356	0.999993050861515	0.999976762212688	0.999996629175037	0.999979185366576	0.999994404383094	0.722495162126714	0.839898603251429	0.628036812171624	0.934206979954544	0.913071157914638	0.96743309592957	0.910772756045924	0.991232020448525	0.883262531272273	0.826164234806932	0.910446291110717	0.999910104571774	0.76181836937258	0.892826008607149	0.679855416726209	0.835386328503253	0.802984603541116	0.721793871924695	0.999984320835149	0.999973321223022	1	0.999897235705174	0.999984894466255	0.972252246018131	0.966436169519756	0.347829822178189	1	0.999998254747654	0.629312100894496	0.999987472874852	1	0.999942370492236	1	0.999976281852985	0.999965789759461	0.946449046338777	1	0.999919447378689	0.999930613540863	0.999975805099194	0.999914534669278	0.477763186097362	0.999966067902458	0.999996214953133	0.746007860053519	0.999973100000361	0.999978301983196	0.990965583205286	0.999966353236697	0.999998646744617	0.999986948027264	0.999955853007544	0.999992110990345	0.99997483498586	0.999903545219701	0.999983303741555	0.320803593281207	0.999711059972537	0.999924738481671	0.646468963238386	0.999988689331298	0.999997143516587	0.999993868921958	0.999998853521537	0.999984209597031	0.999973595009524	1	0.999993145984952	1	0.999971795908327	0.699625044769853	1	0.999947213727935	0.979015278225772	1	0.999995866764996	0.999964174771187	1	0.999980177848459	0.999989830569547	0.999987991300796	0.999990571697027	0.99998618300518	0.870511094626619	1	0.999974027032732	0.999993249513274	0.999996017130357	0.99999078973944	0.999996317499098	1	0.999998106050022	0.999981090579572	0.99999979641021	0.999978762891825	0.841366118404619	0.999867060919966	0.999990509863215	0.999981108373585	0.999998805568106	1	0.999999315159193	0.999990263878704	0.999996148770859	0.999994374410122	0.999999386777286	0.801570818292419	0.999975413654351	0.999967586802231	0.999974698071145	0.999992819765523	0.999999919323184	0.9999418635408	0.999998712164614	0.999997809353943	0.999977230465657	0.999992713643334	0.999962164797115	0.999968535478283	0.999987235203252	0.999998937387999	0.999988885286837	0.999984832822421	0.999991286060252	0.999997904194491	0.999998087679413	0.431237964016428	0.821756596903175	0.999996387583667	0.595733261493837	0.783916038675859	0.461995755085055	0.626941864418529	0.636184044940645	0.513733959464062	0.999904007119519	0.690946203131758	1	0.999979256330036	0.999979580922071	1	0.999923811285805	0.999996887020117	0.999996870414058	0.999997214652585	0.999983705348242	0.999993707582552	0.99999536103402	0.999996131590622	0.999986159406608	0.999979009973648	0.999996937931899	0.999997603114109	0.99999196620531	0.999998889200693	0.999984870241098	0.999980509039065	0.999990458849227	0.999999663940757	0.999998182364375	0.999990809655115	0.999977587757838	0.99999520409311	0.999969546163065	1	0.999991143785547	0.999983315020432	0.999997283703375	0.999998381018993	0.999987438516518	0.999986793597685	NA	NA	0	0.34725	0	NA	0	25	NA	NA	NA	2.381	9.467	7.06366666666667	49.517	NA	NA	24.1026666666667	NA	1.75433333333333	NA	NA	0.40975	0	yes	nothing	nothing	nothing	82.8	0	XP_021674311.1|XP_021674337.1|XP_021674321.1	uncharacterized protein LOC110660343 isoform X1 [Hevea brasiliensis]|uncharacterized protein LOC110660343 isoform X3 [Hevea brasiliensis]|uncharacterized protein LOC110660343 isoform X2 [Hevea brasiliensis] and 1 others
6251	104	CG	0.773174971800134	0.999981271994449	0.559903028548311	0.346518617901503	0.388540598034439	0.999990611796339	0.59695163841113	0.999986525875657	0.672870683056667	0.105591333765003	0.520676989205554	0.562846009422769	0.779615726874075	0.572486266628569	0.509306746892404	0.458956942361972	0.999999988654523	0.481848601527161	0.777953749419466	0.37447414693251	0.581470868234899	0.493714914295735	0.412189315415406	0.955877062066708	1	0.934522295446011	0.93042257819998	0.911695660844515	1	0.969072109761317	1	0.0268118522500494	0.999991735277732	0.999995541626212	0.999955149453784	0.999998960704614	0.999891823011253	0.999974644981928	0.886357014528186	0.999948185623694	0.999987262128526	0.986905005625082	0.999996148804588	0.999990225226671	0.999943357609524	0.80273449866319	0.581641521646503	0.638726747155778	1	0.81572469574043	0.999925217648301	0.885464041906624	0.165319664081822	0.973823462643438	0.99998991547877	0.999981698484999	0.9855043945347	0.626345807334243	0.999985714992993	0.999984080732201	0.912707860827484	0.999999637716467	0.911434470981422	0.966408370449493	0.99999086955575	0.911807515924719	0.999979294762274	0.998770525884576	0.759470279996076	0.99991038158371	0.813436866822617	0.999998081816644	0.0111338823792482	0.999973369826568	0.999954662557589	0.999952623980642	0.999982499249933	0.999997366612758	0.999968402777461	0.710957780737906	0.999995487814491	0.999991784090225	0.999952843495361	0.999985251266509	0.999986406313421	0.999971275094646	0.9999760075744	0.552371041237762	0.950882774195058	0.604386256933404	1	0.00479439889003198	0.999987635125645	0.999993800433397	0.999963713940627	0.999984600121045	1	0.999924898781037	0.469681786941379	0.999964250931356	0.999993050861515	0.999976762212688	0.999996629175037	0.999979185366576	0.999994404383094	0.59080428158426	0.952365170201725	0.640618311905112	0.999972420570454	0.00661761520932563	0.99999796732747	0.986221954304033	0.991875978163769	0.9999936777084	0.999994051731248	0.999987333563299	0.535004388874093	0.999992691332336	0.999986711577206	0.999960899981497	0.999998360714071	0.999889603008579	0.999993354412728	0.832163549727288	0.999973321223022	0.802062507356818	0.069653371214274	0.682246811570198	0.721666593966007	0.869563695110113	0.71748905513047	0.683405611664432	0.620825759889756	0.999988757269722	0.613873939034282	0.873638384729552	0.540943800406438	0.695905647653359	0.663518818567982	0.569149344959135	0.82868525916851	1	0.0147693262648834	0.999930613540863	0.999975805099194	0.999914534669278	0.999996312200706	0.999966067902458	0.967727675485349	0.712656570730687	0.989646613648506	0.999978301983196	0.945597393233633	0.999966353236697	0.999998646744617	0.96349698843212	0.91902724587464	0.0893380608850751	0.859047752346737	0.972728502528082	0.999983303741555	0.90807873877358	0.718149406618452	0.837895557620973	0.999996736261262	0.866151070951827	0.999997143516587	0.761417811913934	0.910345940394915	0.890892798502303	0.823416270042913	0.0190864760711897	0.999993145984952	1	0.999971795908327	0.999994126277219	1	0.999947213727935	0.815496486922823	1	0.999995866764996	0.999964174771187	1	0.999980177848459	0.999989830569547	0.00977515668564848	0.00971474635923348	0.0264969279168966	0.0119289211295498	0.00815020972755983	0.00664497044231017	0.228528516312809	0.00926028966864354	0.0256470064913829	0.00445337276767311	0.0138003551504077	0.00869327506690223	0.00599199843403164	0.99999979641021	0.999978762891825	0.999997497710665	0.999867060919966	0.999990509863215	0.948622935115522	0.999998805568106	1	0.999999315159193	0.999990263878704	0.999996148770859	0.999994374410122	0.999999386777286	0.999993843568785	0.999975413654351	0.999967586802231	0.999974698071145	0.999992819765523	0.999999919323184	0.9999418635408	0.999998712164614	0.999997809353943	0.999977230465657	0.999992713643334	0.999962164797115	0.999968535478283	0.999987235203252	0.999998937387999	0.999988885286837	0.999984832822421	0.999991286060252	0.999997904194491	0.999998087679413	0.999953599412029	0.999995712229444	0.949782728386295	0.999996965581046	0.999997092124042	0.999991114757211	1	0.99999466220446	0.999994396631431	0.999904007119519	0.522654399483443	1	0.999979256330036	0.999979580922071	1	0.999923811285805	0.999996887020117	0.999996870414058	0.999997214652585	0.999983705348242	0.999993707582552	0.99999536103402	0.999996131590622	0.999986159406608	0.949828691902209	0.999996937931899	0.962915881705502	0.948802752590652	0.999998889200693	0.93133060257491	0.999980509039065	0.999990458849227	0.999999663940757	0.999998182364375	0.999990809655115	0.999977587757838	0.99999520409311	0.999969546163065	1	0.999991143785547	0.999983315020432	0.999997283703375	0.999998381018993	0.999987438516518	0.999986793597685	NA	NA	27.3513333333333	3.125	0	NA	25	25	NA	NA	NA	0	9.467	7.05133333333333	0	NA	NA	32.1046666666667	NA	5.458	NA	NA	0.40975	0	yes	nothing	nothing	nothing	82.8	0	XP_021674311.1|XP_021674337.1|XP_021674321.1	uncharacterized protein LOC110660343 isoform X1 [Hevea brasiliensis]|uncharacterized protein LOC110660343 isoform X3 [Hevea brasiliensis]|uncharacterized protein LOC110660343 isoform X2 [Hevea brasiliensis] and 1 others
6251	107	CHH	0.877340326733391	0.71561186489242	0.51693930328217	0.949131739597821	0.480458119479592	0.999990611796339	0.705208853592332	0.455332280764492	0.765378762366377	0.834808711378025	0.623093315841342	0.683269143744224	0.866046662708818	0.999992395640441	0.600689152542743	0.572519939313898	0.999999988654523	0.585440331578389	0.99996220465268	0.483159696541539	0.67766932373165	0.604994688614822	0.518904929978062	0.999977632400175	0.971096090407819	0.611156209287242	0.920719488839172	0.933018720334643	1	0.918589958226623	1	0.999996451393306	0.999991735277732	0.999995541626212	0.999955149453784	0.999998960704614	0.989661232719365	0.998187102541023	0.999974378497213	0.999948185623694	0.868334653100257	0.975963847210423	0.999996148804588	0.999990225226671	0.999943357609524	0.999993091445956	0.457744759812301	0.999960349649373	0.775162969513281	0.999996423948573	0.999925217648301	0.999977998346167	1	0.999989234103762	0.99998991547877	0.999981698484999	0.999986162005794	0.999998511211837	0.999985714992993	0.999984080732201	0.999989910272055	0.962747425075997	0.999992070635473	1	0.99999086955575	0.999994024657002	0.267199340248628	0.999972584737608	0.637747765775138	0.989524098998337	0.999996866979831	0.999998081816644	0.999997923449719	0.999973369826568	0.999954662557589	0.999952623980642	0.939807145986178	0.999997366612758	0.999968402777461	0.911978007675054	0.999995487814491	0.525805714820928	0.999952843495361	0.999985251266509	0.999986406313421	0.999971275094646	0.262400970107269	0.886295842607624	0.467014629512524	0.213854931754103	0.487479704183987	0.603591822132842	0.336069833175737	0.333344825347877	0.559395320691568	0.897700696985625	0.353069229660835	0.278629504636019	0.908524708432421	0.30319013933025	0.999993050861515	0.207148398634412	0.399489479392104	0.307141250685071	0.244429673672854	0.602909242819337	0.947548520060681	0.999978258352033	0.999972420570454	0.999994591104827	0.99999796732747	0.992415592466864	0.997162879730666	0.886144859162868	0.999994051731248	0.999987333563299	0.843204969670647	0.999992691332336	0.494897770502407	0.999960899981497	0.999998360714071	0.999889603008579	0.999993354412728	0.852504665513811	0.547674671744755	0.805769417267613	0.826797525650366	0.694947915760369	0.729328748420609	0.872026819973066	0.999948531413442	0.6891535140628	0.636840453820098	0.999988757269722	0.625000290374876	1	0.557762788563717	0.708188258639441	0.677075866967204	0.582191126817406	0.909741510876549	1	0.999919447378689	0.999930613540863	0.999975805099194	0.999914534669278	0.995187175559029	0.999966067902458	0.963543797097739	0.969308967683068	0.981097337543014	0.661819842852596	0.939732641967922	0.999966353236697	0.999998646744617	0.954326384511485	0.999955853007544	0.999992110990345	0.99997483498586	0.999903545219701	0.999983303741555	0.979616053089648	0.999988943837929	0.999924738481671	0.950300178582006	0.999988689331298	0.542723566808167	0.999993868921958	0.999998853521537	0.999984209597031	0.999973595009524	1	0.999993145984952	1	0.999971795908327	0.999994126277219	1	0.999947213727935	0.9999773948017	1	0.805420903568488	0.999964174771187	1	0.999980177848459	0.999989830569547	0.999987991300796	0.999990571697027	0.99998618300518	0.999990485442987	1	0.999974027032732	0.999993249513274	0.999996017130357	0.99999078973944	0.999996317499098	1	0.999998106050022	0.999981090579572	0.99999979641021	0.999978762891825	0.999997497710665	0.999867060919966	0.999990509863215	0.999981108373585	0.999998805568106	0.840524881293076	0.999999315159193	0.999990263878704	0.999996148770859	0.999994374410122	0.999999386777286	0.999993843568785	0.999975413654351	0.999967586802231	0.999974698071145	0.999992819765523	0.999999919323184	0.9999418635408	0.999998712164614	0.999997809353943	0.999977230465657	0.999992713643334	0.999962164797115	0.999968535478283	0.999987235203252	0.999998937387999	0.999988885286837	0.999984832822421	0.999991286060252	0.999997904194491	0.999998087679413	0.905157591300004	0.999995712229444	0.999996387583667	0.999996965581046	0.999997092124042	0.999991114757211	1	0.99999466220446	0.999994396631431	0.999904007119519	0.851186102138226	1	0.502749086791508	0.999979580922071	1	0.999923811285805	0.999996887020117	0.999996870414058	0.999997214652585	0.975688992199514	0.999993707582552	0.99999536103402	0.999996131590622	0.999986159406608	0.999979009973648	0.999996937931899	0.999997603114109	0.99999196620531	0.999998889200693	0.999984870241098	0.96331824144156	0.999990458849227	0.999999663940757	0.999998182364375	0.999990809655115	0.915034796212969	0.927524833773132	0.999969546163065	0.896025548293601	0.999991143785547	0.999983315020432	0.999997283703375	0.999998381018993	0.999987438516518	0.999986793597685	NA	NA	NA	0.34725	50	NA	25	25	NA	NA	NA	0	9.467	7.06366666666667	NA	NA	NA	23.077	NA	33.3333333333333	NA	NA	0.40975	0	yes	nothing	nothing	nothing	82.8	0	XP_021674311.1|XP_021674337.1|XP_021674321.1	uncharacterized protein LOC110660343 isoform X1 [Hevea brasiliensis]|uncharacterized protein LOC110660343 isoform X3 [Hevea brasiliensis]|uncharacterized protein LOC110660343 isoform X2 [Hevea brasiliensis] and 1 others
6251	110	CHH	0.999956490798133	0.999981271994449	0.999996012125235	0.999927971495487	0.999940400504223	0.999990611796339	0.7919973117699	0.999986525875657	1	0.999994685320319	0.999998431523547	0.973278608080615	0.871755712736806	0.999992395640441	0.99988754619489	0.999999968960266	0.688513457285	0.999999997962454	0.99996220465268	0.999999776160784	0.999963694668354	0.99998551229728	0.999949161111341	0.999977632400175	1	0.999879604916308	1	0.999839262055661	0.806942577494612	0.99999963549555	1	0.999996451393306	0.999991735277732	0.973941723591	0.861946020052614	0.999998960704614	1	0.999974644981928	0.671604480554164	0.999948185623694	0.999987262128526	0.999999547292182	0.999996148804588	0.999990225226671	0.999943357609524	0.999993091445956	0.999962625140676	0.999960349649373	1	0.89781133822155	0.999925217648301	0.999977998346167	1	0.999989234103762	0.99998991547877	0.999981698484999	0.999986162005794	0.999998511211837	0.999985714992993	0.999984080732201	0.999989910272055	0.999999637716467	0.999992070635473	1	0.99999086955575	0.999994024657002	0.999979294762274	0.999972584737608	0.999964457486241	0.857899973879484	0.999996866979831	0.999998081816644	0.999997923449719	0.999973369826568	0.998221971589954	0.890111174173764	0.999982499249933	0.999997366612758	0.999968402777461	0.701658869569698	0.999995487814491	0.999991784090225	0.999952843495361	0.999985251266509	0.999986406313421	0.999971275094646	0.9999760075744	0.999917581772613	0.752072159436294	0.999971945832348	0.957567171407367	0.99999318246211	0.999987635125645	0.868720146821495	0.760153069217973	0.999984600121045	0.991440111602398	0.999924898781037	0.544397165171472	0.999964250931356	0.999993050861515	0.999976762212688	0.999996629175037	0.999979185366576	0.999994404383094	1	0.820029822950675	0.999978258352033	0.977962425008162	0.999994591104827	0.99999796732747	0.915268602773743	0.82147506574458	0.9999936777084	0.999994051731248	0.999987333563299	0.665072598605777	0.999992691332336	0.999986711577206	0.999960899981497	0.999998360714071	0.999889603008579	0.999993354412728	0.878288147271235	0.999973321223022	1	0.999897235705174	0.999984894466255	0.951353313372937	0.823983919844733	0.999948531413442	1	0.999998254747654	0.663397868240505	0.999987472874852	1	0.999942370492236	1	0.999976281852985	0.999965789759461	0.740816662081132	0.998209067973539	0.949029829018107	0.898695298242108	0.999975805099194	0.999914534669278	0.883594589710313	0.941694262752171	0.838197046086199	0.951929554140883	0.846176134635024	0.955078674644932	0.786863701158879	0.888656060923186	0.890154304222625	0.813582365116606	0.999955853007544	0.999992110990345	0.99997483498586	0.999903545219701	0.925774959701931	0.99999428662826	0.999955130336323	0.999924738481671	0.686909417416608	0.999988689331298	0.999997143516587	0.999993868921958	0.999998853521537	0.999984209597031	0.999973595009524	1	0.999993145984952	1	0.999971795908327	0.999994126277219	1	0.999947213727935	0.9999773948017	1	0.999995866764996	0.999964174771187	1	0.999980177848459	0.999989830569547	0.999987991300796	0.999990571697027	0.99998618300518	0.999990485442987	1	0.999974027032732	0.999993249513274	0.999996017130357	0.99999078973944	0.999996317499098	1	0.999998106050022	0.999981090579572	0.99999979641021	0.999978762891825	0.999997497710665	0.999867060919966	0.999990509863215	0.999981108373585	0.999998805568106	1	0.999999315159193	0.999990263878704	0.999996148770859	0.999994374410122	0.999999386777286	0.999993843568785	0.999975413654351	0.999967586802231	0.999974698071145	0.999992819765523	0.999999919323184	0.9999418635408	0.999998712164614	0.999997809353943	0.999977230465657	0.999992713643334	0.916570692940458	0.999968535478283	0.999987235203252	0.999998937387999	0.999988885286837	0.999984832822421	0.999991286060252	0.999997904194491	0.999998087679413	0.999953599412029	0.999995712229444	0.999996387583667	0.999996965581046	0.999997092124042	0.999991114757211	1	0.99999466220446	0.999994396631431	0.999904007119519	0.718824427406926	1	0.999979256330036	0.999979580922071	1	0.999923811285805	0.999996887020117	0.999996870414058	0.999997214652585	0.999983705348242	0.999993707582552	0.99999536103402	0.999996131590622	0.999986159406608	0.999979009973648	0.999996937931899	0.999997603114109	0.99999196620531	0.999998889200693	0.999984870241098	0.999980509039065	0.999990458849227	0.999999663940757	0.999998182364375	0.999990809655115	0.999977587757838	0.99999520409311	0.999969546163065	1	0.999991143785547	0.999983315020432	0.999997283703375	0.999998381018993	0.999987438516518	0.999986793597685	NA	NA	0	0.34725	NA	NA	0	27.29	NA	NA	NA	0	9.5752	12.398	0	NA	NA	23.077	NA	1.75433333333333	NA	NA	0.40975	0	yes	nothing	nothing	nothing	82.8	0	XP_021674311.1|XP_021674337.1|XP_021674321.1	uncharacterized protein LOC110660343 isoform X1 [Hevea brasiliensis]|uncharacterized protein LOC110660343 isoform X3 [Hevea brasiliensis]|uncharacterized protein LOC110660343 isoform X2 [Hevea brasiliensis] and 1 others
6251	124	CHG	0.034308816635949	0.999981271994449	0.545637929271333	0.999927971495487	0.999940400504223	0.817912506987986	0.945695106971598	0.999986525875657	1	0.999994685320319	0.999998431523547	0.991905098699677	0.992757852124523	0.999992395640441	0.99988754619489	0.999999968960266	0.999999988654523	0.999999997962454	0.99996220465268	0.999999776160784	0.999963694668354	0.99998551229728	0.999949161111341	0.138381572460019	0.361116060586177	0.0379993061873609	0.0512089861978104	0.184959629460744	0.101243019773654	0.0341691818948929	0.174870055459344	0.274441787623524	0.121240272093786	0.0740758809763813	0.191111677119464	0.0912346876142202	0.107023492070344	0.046556663356426	0.0567407350555947	0.0684187478471856	0.108391061877432	0.0592497190623093	0.102838942009738	0.0476691985583979	0.0408767276332244	0.919380976029313	0.999962625140676	0.999960349649373	1	0.999996423948573	0.999925217648301	0.999977998346167	1	0.999989234103762	0.99998991547877	0.999981698484999	0.999986162005794	0.999998511211837	0.999985714992993	0.999984080732201	0.999989910272055	0.999999637716467	0.999992070635473	1	0.99999086955575	0.999994024657002	0.574714636321472	0.61340568400606	0.958259663705099	0.804091447379067	0.555328368461325	0.887839576796513	0.897877423038666	0.89281565978206	0.85450082813889	0.994015305256471	0.773429597767712	0.747432122695401	0.68757008040666	0.719913136797077	0.708371741067497	0.850397154550369	0.768943068562164	0.774323456063159	0.68737749163474	0.650672877096669	0.9999760075744	0.843710702936929	0.963584619350406	0.999971945832348	0.999570363784462	0.99999318246211	0.999987635125645	0.970897171395443	0.971030052979008	0.999984600121045	1	0.999924898781037	0.999991901076244	0.999964250931356	0.999993050861515	0.999976762212688	0.999996629175037	0.999979185366576	0.999994404383094	0.864551078792666	0.973193184705027	0.999978258352033	0.995798579470782	0.999994591104827	0.99999796732747	0.958292114102801	0.958133325886801	0.9999936777084	0.999994051731248	0.999987333563299	0.999910104571774	0.999992691332336	0.999986711577206	0.999960899981497	0.999998360714071	0.999889603008579	0.999993354412728	0.999984320835149	0.806264436819553	1	0.999897235705174	0.999984894466255	0.999968773799744	0.999862165409328	0.950408436695534	0.957588446616778	0.904177944574454	0.915447289800517	0.923443113694557	1	0.967383866704568	0.951200926417005	0.901722906204235	0.886058013525669	0.934692631371341	1	0.999919447378689	0.999930613540863	0.999975805099194	0.999914534669278	0.999996312200706	0.999966067902458	0.983492538495492	0.995139530693619	0.999973100000361	0.999978301983196	0.999986674020806	0.999966353236697	0.998997973389997	0.996468823820902	0.999955853007544	0.999992110990345	0.99997483498586	0.999903545219701	0.999983303741555	0.99999428662826	0.999988943837929	0.999924738481671	0.999996736261262	0.999988689331298	0.999997143516587	0.999993868921958	0.999998853521537	0.999984209597031	0.999973595009524	1	0.999993145984952	1	0.999971795908327	0.999994126277219	1	0.999947213727935	0.9999773948017	1	0.999995866764996	0.999964174771187	1	0.999980177848459	0.999989830569547	0.999987991300796	0.999990571697027	0.99998618300518	0.999990485442987	1	0.999974027032732	0.999993249513274	0.999996017130357	0.99999078973944	0.999996317499098	1	0.999998106050022	0.999981090579572	0.99999979641021	0.999978762891825	0.999997497710665	0.999867060919966	0.999990509863215	0.999981108373585	0.999998805568106	1	0.999999315159193	0.999990263878704	0.999996148770859	0.999994374410122	0.999999386777286	0.999993843568785	0.999975413654351	0.999967586802231	0.999974698071145	0.999992819765523	0.999999919323184	0.9999418635408	0.999998712164614	0.999997809353943	0.999977230465657	0.999992713643334	0.999962164797115	0.999968535478283	0.999987235203252	0.999998937387999	0.999988885286837	0.999984832822421	0.999991286060252	0.999997904194491	0.999998087679413	0.999953599412029	0.999995712229444	0.999996387583667	0.999996965581046	0.999997092124042	0.999991114757211	1	0.99999466220446	0.999994396631431	0.999904007119519	0.999980965904522	1	0.999979256330036	0.999979580922071	1	0.999923811285805	0.999996887020117	0.999996870414058	0.999997214652585	0.999983705348242	0.999993707582552	0.99999536103402	0.999996131590622	0.999986159406608	0.999979009973648	0.999996937931899	0.999997603114109	0.99999196620531	0.999998889200693	0.999984870241098	0.999980509039065	0.999990458849227	0.999999663940757	0.999998182364375	0.999990809655115	0.999977587757838	0.99999520409311	0.999969546163065	1	0.999991143785547	0.999983315020432	0.999997283703375	0.999998381018993	0.999987438516518	0.999986793597685	NA	NA	2.837	15.09625	NA	NA	5.20825	25	NA	NA	NA	2.564	9.467	7.61833333333333	0	NA	NA	0	NA	1.75433333333333	NA	NA	0	0	yes	nothing	nothing	nothing	82.8	0	XP_021674311.1|XP_021674337.1|XP_021674321.1	uncharacterized protein LOC110660343 isoform X1 [Hevea brasiliensis]|uncharacterized protein LOC110660343 isoform X3 [Hevea brasiliensis]|uncharacterized protein LOC110660343 isoform X2 [Hevea brasiliensis] and 1 others
6251	127	CHG	0.787873064258901	0.563336326229531	0.466251268724268	0.389722994033446	0.829161186174906	0.468448635003565	0.637405841529864	0.999986525875657	0.752322414145299	0.806916014359101	0.894192615171246	0.658305999073858	0.854196231981101	0.624934071363837	0.579377862200961	0.71187716249826	0.553243744616077	0.999999997962454	0.693688303092871	0.999999776160784	0.634513343511964	0.50486634053312	0.47137328983145	0.999977632400175	1	0.956480154099056	1	0.989879089767082	1	0.895150917803434	1	0.999996451393306	0.999991735277732	0.999995541626212	0.999955149453784	0.999998960704614	1	0.999974644981928	0.999974378497213	0.999948185623694	0.999987262128526	0.999999547292182	0.999996148804588	0.999990225226671	0.999943357609524	0.999993091445956	0.999962625140676	0.956354955210674	1	0.999996423948573	0.778945546885808	0.999977998346167	1	0.999989234103762	0.99998991547877	0.999981698484999	0.999986162005794	0.999998511211837	0.999985714992993	0.999984080732201	0.999989910272055	0.999999637716467	0.999992070635473	1	0.99999086955575	0.999994024657002	0.999979294762274	0.905959406715914	0.999964457486241	0.99991038158371	0.618197203713296	0.999998081816644	0.999997923449719	0.999973369826568	0.999954662557589	0.999952623980642	0.999982499249933	0.999997366612758	0.999968402777461	0.999983643353466	0.761920268011723	0.999991784090225	0.768633708664637	0.999985251266509	0.999986406313421	0.999971275094646	0.850517858421332	0.999917581772613	0.95871477481127	0.531735828766286	1	0.99999318246211	0.999987635125645	0.996825022077734	0.999963713940627	0.999984600121045	1	0.999924898781037	0.999991901076244	0.681376645707802	0.999993050861515	0.672096909144184	0.999996629175037	0.999979185366576	0.999994404383094	0.909554577885383	0.998942391695616	0.910747588744001	0.999972420570454	0.999994591104827	0.99999796732747	0.999987135602738	0.999897468211821	0.97411987443723	0.948315901455042	0.999987333563299	0.934869673819288	0.999992691332336	0.999986711577206	0.999960899981497	0.978253841488869	0.924146911311628	0.908467160676639	0.999984320835149	0.609139618740963	1	0.999897235705174	0.999984894466255	0.999968773799744	0.999862165409328	0.999948531413442	1	0.999998254747654	0.999988757269722	0.709035740195244	1	0.724414936520899	1	0.999976281852985	0.999965789759461	0.757584992428112	1	0.999919447378689	0.999930613540863	0.999975805099194	0.999914534669278	0.999996312200706	0.999966067902458	0.999996214953133	0.986650744371569	0.839926315023743	0.999978301983196	0.867660612908876	0.999966353236697	0.990220687427448	0.979076487492685	0.89143941804254	0.998823172329853	0.99997483498586	0.927815430768027	0.999983303741555	0.845992671689674	0.675983266833488	0.956875705979304	0.78890247977353	0.999988689331298	0.944982201336733	0.999993868921958	0.857072352523985	0.781433567983688	0.752497501207441	1	0.999993145984952	1	0.999971795908327	0.999994126277219	1	0.999947213727935	0.9999773948017	1	0.999995866764996	0.999964174771187	1	0.999980177848459	0.999989830569547	0.999987991300796	0.999990571697027	0.99998618300518	0.999990485442987	1	0.999974027032732	0.999993249513274	0.999996017130357	0.99999078973944	0.999996317499098	1	0.999998106050022	0.999981090579572	0.99999979641021	0.999978762891825	0.999997497710665	0.999867060919966	0.999990509863215	0.999981108373585	0.999998805568106	1	0.999999315159193	0.999990263878704	0.999996148770859	0.999994374410122	0.999999386777286	0.999993843568785	0.999975413654351	0.999967586802231	0.999974698071145	0.999992819765523	0.999999919323184	0.9999418635408	0.999998712164614	0.999997809353943	0.999977230465657	0.999992713643334	0.999962164797115	0.999968535478283	0.999987235203252	0.999998937387999	0.999988885286837	0.999984832822421	0.999991286060252	0.999997904194491	0.999998087679413	0.999953599412029	0.999995712229444	0.999996387583667	0.999996965581046	0.999997092124042	0.999991114757211	1	0.99999466220446	0.999994396631431	0.999904007119519	0.999980965904522	0.817355973819281	0.999979256330036	0.801352191093957	1	0.999923811285805	0.999996887020117	0.999996870414058	0.999997214652585	0.999983705348242	0.999993707582552	0.99999536103402	0.999996131590622	0.999986159406608	0.999979009973648	0.999996937931899	0.999997603114109	0.99999196620531	0.999998889200693	0.999984870241098	0.999980509039065	0.999990458849227	0.999999663940757	0.999998182364375	0.999990809655115	0.999977587757838	0.99999520409311	0.999969546163065	1	0.999991143785547	0.999983315020432	0.999997283703375	0.999998381018993	0.999987438516518	0.999986793597685	NA	NA	0	0.34725	0	NA	0	25	NA	NA	NA	6.746	9.4872	7.06366666666667	0	NA	NA	0	NA	1.852	NA	NA	0	0	yes	nothing	nothing	nothing	82.8	0	XP_021674311.1|XP_021674337.1|XP_021674321.1	uncharacterized protein LOC110660343 isoform X1 [Hevea brasiliensis]|uncharacterized protein LOC110660343 isoform X3 [Hevea brasiliensis]|uncharacterized protein LOC110660343 isoform X2 [Hevea brasiliensis] and 1 others
6251	128	CHH	0.999956490798133	0.999981271994449	0.999996012125235	0.999927971495487	0.999940400504223	0.999990611796339	0.964025281535635	0.999986525875657	0.978473343940269	0.999994685320319	0.999998431523547	0.902560465403916	0.931123831302026	0.999992395640441	0.0432114739994423	0.999999968960266	0.999999988654523	0.999999997962454	0.99996220465268	0.999999776160784	0.999963694668354	0.99998551229728	0.999949161111341	0.999977632400175	1	0.999879604916308	1	0.999839262055661	0.998388069201364	0.99999963549555	1	0.999996451393306	0.999991735277732	0.999995541626212	0.999955149453784	0.999998960704614	0.129188509998728	0.999974644981928	0.999974378497213	0.999948185623694	0.999987262128526	0.999999547292182	0.999996148804588	0.999990225226671	0.999943357609524	0.999993091445956	0.999962625140676	0.999960349649373	1	0.999996423948573	0.999925217648301	0.999977998346167	1	0.999989234103762	0.99998991547877	0.999981698484999	0.999986162005794	0.062678140598701	0.999985714992993	0.999984080732201	0.999989910272055	0.999999637716467	0.999992070635473	1	0.99999086955575	0.999994024657002	0.999979294762274	0.999972584737608	0.999964457486241	0.99991038158371	0.999996866979831	0.999998081816644	0.999997923449719	0.999973369826568	0.988828755160373	0.988136456788095	0.999982499249933	0.0656397004413817	0.999968402777461	0.999983643353466	0.999995487814491	0.999991784090225	0.999952843495361	0.999985251266509	0.999986406313421	0.999971275094646	0.9999760075744	0.999917581772613	0.977327494066984	0.999971945832348	0.954717946377141	0.99999318246211	0.999987635125645	0.878806570194049	0.906227359890381	0.999984600121045	0.0446217177535419	0.999924898781037	0.999991901076244	0.999964250931356	0.999993050861515	0.999976762212688	0.999996629175037	0.999979185366576	0.999994404383094	1	0.999872601444417	0.999978258352033	0.969807679211121	0.999994591104827	0.99999796732747	0.933018968358861	0.94153799115663	0.9999936777084	0.0936854474133122	0.999987333563299	0.999910104571774	0.999992691332336	0.999986711577206	0.999960899981497	0.999998360714071	0.999889603008579	0.999993354412728	0.999984320835149	0.999973321223022	0.988005903618495	0.999897235705174	0.999984894466255	0.935525362177148	0.930918487126284	0.999948531413442	0.0704031842417253	0.999998254747654	0.999988757269722	0.999987472874852	1	0.999942370492236	1	0.999976281852985	0.999965789759461	0.957208462035573	1	0.999919447378689	0.999930613540863	0.992387779908348	0.970078542731015	0.999996312200706	0.105903628350263	0.999996214953133	0.99999683950779	0.999973100000361	0.999978301983196	0.999986674020806	0.999966353236697	0.998738358990261	0.999986948027264	0.989633296020695	0.999992110990345	0.99997483498586	0.999903545219701	0.999983303741555	0.99999428662826	0.0391032983867238	0.999924738481671	0.999996736261262	0.999988689331298	0.999997143516587	0.999993868921958	0.999998853521537	0.999984209597031	0.999973595009524	1	0.999993145984952	1	0.999971795908327	0.999994126277219	0.21671811891344	0.999947213727935	0.9999773948017	1	0.999995866764996	0.999964174771187	1	0.999980177848459	0.999989830569547	0.999987991300796	0.999990571697027	0.99998618300518	0.999990485442987	0.216655318740068	0.999974027032732	0.999993249513274	0.999996017130357	0.99999078973944	0.999996317499098	1	0.999998106050022	0.999981090579572	0.99999979641021	0.999978762891825	0.999997497710665	0.0685469002673318	0.999990509863215	0.999981108373585	0.999998805568106	1	0.999999315159193	0.999990263878704	0.999996148770859	0.999994374410122	0.999999386777286	0.999993843568785	0.100363593215487	0.999967586802231	0.999974698071145	0.999992819765523	0.999999919323184	0.9999418635408	0.999998712164614	0.999997809353943	0.999977230465657	0.999992713643334	0.189058919690974	0.999968535478283	0.999987235203252	0.999998937387999	0.999988885286837	0.999984832822421	0.999991286060252	0.999997904194491	0.999998087679413	0.0763441327466353	0.999995712229444	0.999996387583667	0.999996965581046	0.999997092124042	0.999991114757211	1	0.99999466220446	0.999994396631431	0.0588567646950029	0.0504956366224426	0.071037348940568	0.107003651041434	0.0378388078469692	0.0928838227035611	0.0431111128194986	0.0606612189611542	0.999996870414058	0.999997214652585	0.999983705348242	0.999993707582552	0.99999536103402	0.999996131590622	0.999986159406608	0.999979009973648	0.999996937931899	0.999997603114109	0.99999196620531	0.999998889200693	0.999984870241098	0.999980509039065	0.999990458849227	0.999999663940757	0.999998182364375	0.999990809655115	0.999977587757838	0.99999520409311	0.999969546163065	1	0.999991143785547	0.999983315020432	0.999997283703375	0.999998381018993	0.999987438516518	0.999986793597685	NA	NA	0	0.34725	0	NA	0	25	NA	NA	NA	0	9.467	7.068	0	NA	NA	0	NA	1.75433333333333	NA	NA	NA	NA	yes	nothing	nothing	nothing	82.8	0	XP_021674311.1|XP_021674337.1|XP_021674321.1	uncharacterized protein LOC110660343 isoform X1 [Hevea brasiliensis]|uncharacterized protein LOC110660343 isoform X3 [Hevea brasiliensis]|uncharacterized protein LOC110660343 isoform X2 [Hevea brasiliensis] and 1 others
6251	129	CHH	0.98897474275964	0.999981271994449	0.999996012125235	0.758536976949927	0.999940400504223	0.999990611796339	0.954246949759217	0.999986525875657	1	0.999994685320319	0.999998431523547	0.958900828781356	0.976549645978837	0.269001753650446	0.99988754619489	0.999999968960266	0.999999988654523	0.999999997962454	0.99996220465268	0.999999776160784	0.999963694668354	0.99998551229728	0.999949161111341	0.999977632400175	1	0.999879604916308	0.984635614672873	0.999839262055661	1	0.977041224156925	1	0.999996451393306	0.999991735277732	0.999995541626212	0.999955149453784	0.596827393010382	1	0.999974644981928	0.999974378497213	0.999948185623694	0.999987262128526	0.999999547292182	0.999996148804588	0.999990225226671	0.999943357609524	0.999993091445956	0.918443845754539	0.999960349649373	1	0.999996423948573	0.999925217648301	0.999977998346167	1	0.999989234103762	0.99998991547877	0.999981698484999	0.535527411690789	0.999998511211837	0.999985714992993	0.999984080732201	0.999989910272055	0.999999637716467	0.999992070635473	1	0.99999086955575	0.999994024657002	0.860226588731539	0.999972584737608	0.999964457486241	0.99991038158371	0.999996866979831	0.999998081816644	0.999997923449719	0.999973369826568	0.999954662557589	0.999952623980642	0.345168315923897	0.999997366612758	0.999968402777461	0.999983643353466	0.999995487814491	0.999991784090225	0.999952843495361	0.999985251266509	0.999986406313421	0.999971275094646	0.808657600581196	0.852125649367463	0.95013908519977	0.753430560790759	1	0.99999318246211	0.926516406479551	0.999993800433397	0.999963713940627	0.732205165660771	0.937406023043216	0.869520526085902	0.898045471730052	0.920703693728207	0.999993050861515	0.835445098308628	0.948515821680096	0.878265045033923	0.972276216944339	1	0.984094817886877	0.999978258352033	0.979172044855551	0.999994591104827	0.99999796732747	0.936187982173221	0.948988977621852	0.34787972481899	0.999994051731248	0.999987333563299	0.999910104571774	0.999992691332336	0.999986711577206	0.999960899981497	0.999998360714071	0.999889603008579	0.999993354412728	0.999984320835149	0.999973321223022	1	0.999897235705174	0.999984894466255	0.977994660381949	0.970762945820005	0.333169047442479	1	0.999998254747654	0.999988757269722	0.999987472874852	1	0.999942370492236	1	0.999976281852985	0.999965789759461	0.944780078829247	1	0.999919447378689	0.999930613540863	0.999975805099194	0.999914534669278	0.466246458301969	0.999966067902458	0.992378153203702	0.99999683950779	0.999973100000361	0.999978301983196	0.989375076843001	0.999966353236697	0.999998646744617	0.999986948027264	0.999955853007544	0.999992110990345	0.99997483498586	0.999903545219701	0.999983303741555	0.305875628924337	0.999988943837929	0.999924738481671	0.999996736261262	0.999988689331298	0.999997143516587	0.999993868921958	0.999998853521537	0.999984209597031	0.999973595009524	1	0.999993145984952	1	0.999971795908327	0.676004138182317	1	0.999947213727935	0.9999773948017	1	0.999995866764996	0.999964174771187	1	0.999980177848459	0.999989830569547	0.999987991300796	0.999990571697027	0.99998618300518	0.851222295705007	1	0.999974027032732	0.999993249513274	0.999996017130357	0.99999078973944	0.999996317499098	1	0.999998106050022	0.999981090579572	0.99999979641021	0.999978762891825	0.540281326967548	0.999867060919966	0.999990509863215	0.999981108373585	0.999998805568106	1	0.999999315159193	0.999990263878704	0.999996148770859	0.999994374410122	0.999999386777286	0.759580662450044	0.999975413654351	0.999967586802231	0.999974698071145	0.999992819765523	0.999999919323184	0.9999418635408	0.999998712164614	0.999997809353943	0.999977230465657	0.999992713643334	0.999962164797115	0.999968535478283	0.999987235203252	0.999998937387999	0.999988885286837	0.999984832822421	0.999991286060252	0.999997904194491	0.999998087679413	0.41317867995353	0.504070893400928	0.535326926587752	0.569416765996326	0.757121323975832	0.437564861816204	0.603964645791677	0.515459765902558	0.647262475272117	0.999904007119519	0.999980965904522	1	0.999979256330036	0.999979580922071	1	0.999923811285805	0.999996887020117	0.999996870414058	0.999997214652585	0.999983705348242	0.999993707582552	0.99999536103402	0.999996131590622	0.999986159406608	0.999979009973648	0.999996937931899	0.999997603114109	0.99999196620531	0.999998889200693	0.999984870241098	0.999980509039065	0.999990458849227	0.999999663940757	0.999998182364375	0.999990809655115	0.999977587757838	0.99999520409311	0.999969546163065	1	0.999991143785547	0.999983315020432	0.999997283703375	0.999998381018993	0.999987438516518	0.999986793597685	NA	NA	0	0.34725	9.233	NA	0	25	NA	NA	NA	0	9.4244	7.07266666666667	25.641	NA	NA	0	NA	1.75433333333333	NA	NA	0	1.111	yes	nothing	nothing	nothing	82.8	0	XP_021674311.1|XP_021674337.1|XP_021674321.1	uncharacterized protein LOC110660343 isoform X1 [Hevea brasiliensis]|uncharacterized protein LOC110660343 isoform X3 [Hevea brasiliensis]|uncharacterized protein LOC110660343 isoform X2 [Hevea brasiliensis] and 1 others
6251	132	CHG	2.41735372748626e-09	0.513867259901623	0.999996012125235	0.999927971495487	0.999940400504223	0.695765926075196	0.488355137419311	0.999986525875657	0.0764583039346002	0.999994685320319	0.999998431523547	0.998735146664531	0.944629900059934	0.999992395640441	0.99988754619489	0.999999968960266	0.999999988654523	0.999999997962454	0.99996220465268	0.999999776160784	0.203453872866933	0.99998551229728	0.999949161111341	8.74405448776403e-05	4.47811759315725e-09	1.6799050297823e-09	1.18889358664145e-08	2.75624887238267e-06	1.21568323189644e-05	1.51490980964765e-09	0.0256747409771271	0.000300506226693802	1.72391436797564e-08	2.25651332806041e-09	9.00549485907681e-07	1.05710913245953e-07	4.206463468604e-06	1.6820410723283e-07	5.44399375859941e-09	7.16511371720154e-09	9.30091551553864e-08	5.02291881527288e-10	0.00864660892617053	2.69661428881426e-09	3.03049106836741e-09	0.584559115629532	0.482894602139885	0.572245648841724	0.995661087590679	0.999996423948573	0.544790814046986	0.807896423413974	1	0.896047903999925	0.99998991547877	0.999981698484999	0.902350751363707	0.618862026996604	0.999985714992993	0.927567971221124	0.722438016819674	0.999999637716467	0.801209460342741	1	0.886097222773762	0.923401677539537	0.999979294762274	0.999972584737608	0.771106218642302	0.587051933246401	0.999996866979831	0.0918775033640884	0.999997923449719	0.999973369826568	0.999954662557589	0.970582397493352	0.999982499249933	0.999997366612758	0.999968402777461	0.999983643353466	0.999995487814491	0.999991784090225	0.999952843495361	0.234185497479081	0.999986406313421	0.999971275094646	0.9999760075744	0.691727500875151	0.49543281274107	0.999971945832348	0.0662589615679418	0.99999318246211	0.999987635125645	0.944336731119785	0.897566699134229	0.999984600121045	1	0.995047821754547	0.999991901076244	0.999964250931356	0.999993050861515	0.999976762212688	0.176028862448601	0.999979185366576	0.999994404383094	0.73015550335585	0.549882558160258	0.999978258352033	0.0942291979944631	0.999994591104827	0.99999796732747	0.942458757983308	0.902671884878536	0.9999936777084	0.999994051731248	0.992453665683677	0.999910104571774	0.999992691332336	0.999986711577206	0.999960899981497	0.241422621044342	0.999889603008579	0.999993354412728	0.999984320835149	0.664398358183246	0.371942852854182	0.921829199141968	0.829257865143203	0.943906249406903	0.999862165409328	0.83651285354357	0.857171268934305	0.999998254747654	0.796902799341708	0.673410188974664	0.900463026879141	0.710675907647159	0.628387657848646	0.760880557891535	0.813267062722771	0.463584343796773	0.505958807388944	0.773732615601307	0.649104070831772	0.706479520936736	0.925205688026202	0.652774318078285	0.700565930033629	0.873340629832493	0.599847513541328	0.460715554011891	0.71497994551177	0.481627301661333	0.761256122426929	0.548130250501566	0.600714332188495	0.0673115322281151	0.999992110990345	0.99997483498586	0.999903545219701	0.999983303741555	0.99999428662826	0.999988943837929	0.999924738481671	0.999996736261262	0.999988689331298	0.999997143516587	0.999993868921958	0.208596071395618	0.999984209597031	0.999973595009524	0.341106990877612	0.119213262500092	0.156963126891723	0.375946674515954	0.139649417269783	0.167221306471138	0.265228673067711	0.0967293710768174	0.0832876510053977	0.180286214840479	0.0691729482752421	1	0.0886029955558049	0.109902747003462	0.999987991300796	0.999990571697027	0.99998618300518	0.999990485442987	1	0.999974027032732	0.999993249513274	0.999996017130357	0.99999078973944	0.999996317499098	0.705365085174083	0.999998106050022	0.999981090579572	0.99999979641021	0.999978762891825	0.999997497710665	0.999867060919966	0.999990509863215	0.999981108373585	0.999998805568106	1	0.999999315159193	0.371935409384852	0.999996148770859	0.999994374410122	0.999999386777286	0.999993843568785	0.999975413654351	0.999967586802231	0.999974698071145	0.999992819765523	0.999999919323184	0.9999418635408	0.550688949546186	0.999997809353943	0.999977230465657	0.999992713643334	0.991333887322871	0.999968535478283	0.999987235203252	0.999998937387999	0.999988885286837	0.999984832822421	0.982415515758677	0.999997904194491	0.999998087679413	0.999953599412029	0.999995712229444	0.999996387583667	0.999996965581046	0.999997092124042	0.999991114757211	0.39800635734408	0.99999466220446	0.999994396631431	0.999904007119519	0.999980965904522	1	0.999979256330036	0.999979580922071	0.28437903544646	0.999923811285805	0.999996887020117	0.999996870414058	0.999997214652585	0.999983705348242	0.999993707582552	0.767579893484021	0.999996131590622	0.999986159406608	0.999979009973648	0.999996937931899	0.999997603114109	0.359415734893113	0.999998889200693	0.999984870241098	0.999980509039065	0.999990458849227	0.304614329107284	0.999998182364375	0.999990809655115	0.999977587757838	0.553883607321564	0.999969546163065	1	0.288684119087062	0.999983315020432	0.999997283703375	0.344178529030442	0.396215455251061	0.999986793597685	NA	NA	20.082	0.34725	0	NA	8.33325	34.6375	NA	NA	NA	0	9.467	10.286	0	NA	NA	0	NA	1.75433333333333	NA	NA	0	0.5555	yes	nothing	nothing	nothing	82.8	0	XP_021674311.1|XP_021674337.1|XP_021674321.1	uncharacterized protein LOC110660343 isoform X1 [Hevea brasiliensis]|uncharacterized protein LOC110660343 isoform X3 [Hevea brasiliensis]|uncharacterized protein LOC110660343 isoform X2 [Hevea brasiliensis] and 1 others
6251	133	CHH	0.991501927411852	0.999981271994449	0.999996012125235	0.999927971495487	0.710065590712043	0.000596549537895798	0.741320577487595	0.999986525875657	1	0.999994685320319	0.999998431523547	0.948058426404305	0.96901295021191	0.938817584463642	0.99988754619489	0.999999968960266	0.999999988654523	0.631594208751324	0.99996220465268	0.999999776160784	0.999963694668354	0.99998551229728	0.999949161111341	0.999977632400175	1	0.979498928884337	0.979160298824464	0.0125927137166837	1	0.97938548170699	1	0.999996451393306	0.999991735277732	0.999995541626212	0.999955149453784	0.999998960704614	1	0.999974644981928	0.999974378497213	0.973113546788371	0.999987262128526	0.999999547292182	0.999996148804588	0.999990225226671	0.999943357609524	0.999993091445956	0.999962625140676	0.887372485843277	0.00200498658842677	0.897165945623555	0.999925217648301	0.999977998346167	1	0.999989234103762	0.99998991547877	0.999981698484999	0.999986162005794	0.999998511211837	0.999985714992993	0.999984080732201	0.999989910272055	0.999999637716467	0.999992070635473	1	0.99999086955575	0.999994024657002	0.999979294762274	0.813655758571251	0.00130046783559884	0.857252951490391	0.999996866979831	0.999998081816644	0.999997923449719	0.999973369826568	0.999954662557589	0.999952623980642	0.998079307424191	0.999997366612758	0.999968402777461	0.999983643353466	0.718698468709241	0.999991784090225	0.999952843495361	0.999985251266509	0.999986406313421	0.999971275094646	0.732434160342347	0.000599396717645665	0.780012603621322	0.999971945832348	0.978680260427288	0.99999318246211	0.999987635125645	0.923400019208805	0.950908566280384	0.923149602533348	1	0.999924898781037	0.999991901076244	0.614089068932507	0.999993050861515	0.999976762212688	0.999996629175037	0.999979185366576	0.999994404383094	0.0373956096468311	0.999872601444417	0.715244656940946	0.996001021655512	0.961880560176351	0.885190916205836	0.982643563758972	0.999897468211821	0.9999936777084	0.903126133852582	0.832463646796228	0.85530816912363	0.999992691332336	0.95769410064511	0.77658518858082	0.921391378030646	0.827499162541591	0.883566755017152	0.0205035682335345	0.0006423531704806	0.0301930005541706	0.0855044379331812	0.00246086019803733	0.00169656602762422	0.0151618382270785	0.0423836815642115	0.0164251280501475	0.000904701192552177	0.00132884437063825	0.0508467203911708	0.00595457119854504	0.000410305012222295	0.00976699118208774	0.000962420544651808	0.00144269935849394	0.739825569549425	0.998938125720777	0.948996620477605	0.89787231862702	0.99463522556899	0.999914534669278	0.999996312200706	0.942389505085067	0.836655048523918	0.854960792421419	0.990893129976931	0.955343554852364	0.78566402197849	0.899551572177403	0.830425935069445	0.878827207282882	0.999955853007544	0.999992110990345	0.99997483498586	0.999903545219701	0.999983303741555	0.99999428662826	0.999254014500512	0.999924738481671	0.999996736261262	0.748563289166796	0.999997143516587	0.999993868921958	0.999998853521537	0.999984209597031	0.999973595009524	1	0.999993145984952	1	0.999971795908327	0.999994126277219	1	0.999947213727935	0.9999773948017	1	0.999995866764996	0.999964174771187	1	0.999980177848459	0.999989830569547	0.999987991300796	0.999990571697027	0.99998618300518	0.999990485442987	1	0.999974027032732	0.999993249513274	0.999996017130357	0.99999078973944	0.999996317499098	1	0.999998106050022	0.999981090579572	0.99999979641021	0.999978762891825	0.999997497710665	0.999867060919966	0.999990509863215	0.999981108373585	0.999998805568106	1	0.999999315159193	0.999990263878704	0.999996148770859	0.999994374410122	0.999999386777286	0.999993843568785	0.999975413654351	0.999967586802231	0.999974698071145	0.999992819765523	0.999999919323184	0.9999418635408	0.999998712164614	0.999997809353943	0.999977230465657	0.999992713643334	0.999962164797115	0.999968535478283	0.999987235203252	0.999998937387999	0.999988885286837	0.999984832822421	0.999991286060252	0.999997904194491	0.999998087679413	0.999953599412029	0.999995712229444	0.999996387583667	0.999996965581046	0.999997092124042	0.999991114757211	1	0.99999466220446	0.999994396631431	0.999904007119519	0.999980965904522	0.825313704791796	0.999979256330036	0.999979580922071	1	0.999923811285805	0.999996887020117	0.999996870414058	0.999997214652585	0.999983705348242	0.999993707582552	0.99999536103402	0.999996131590622	0.999986159406608	0.999979009973648	0.999996937931899	0.999997603114109	0.99999196620531	0.999998889200693	0.999984870241098	0.999980509039065	0.999990458849227	0.999999663940757	0.999998182364375	0.999990809655115	0.999977587757838	0.99999520409311	0.999969546163065	1	0.999991143785547	0.999983315020432	0.999997283703375	0.999998381018993	0.999987438516518	0.999986793597685	NA	NA	0	0.34725	0	NA	59.2015	27.29	NA	NA	NA	0	9.467	7.06366666666667	5.12833333333333	NA	NA	0	NA	1.75433333333333	NA	NA	0	0.5555	yes	nothing	nothing	nothing	82.8	0	XP_021674311.1|XP_021674337.1|XP_021674321.1	uncharacterized protein LOC110660343 isoform X1 [Hevea brasiliensis]|uncharacterized protein LOC110660343 isoform X3 [Hevea brasiliensis]|uncharacterized protein LOC110660343 isoform X2 [Hevea brasiliensis] and 1 others
6251	143	CHG	0.999956490798133	0.999981271994449	0.999996012125235	0.999927971495487	0.999940400504223	0.064296155831827	0.855544892076976	0.999986525875657	1	0.999994685320319	0.785812356713806	0.655658048784195	0.999961162278114	0.999992395640441	0.0918601690898279	0.999999968960266	0.999999988654523	0.999999997962454	0.99996220465268	0.999999776160784	0.999963694668354	0.99998551229728	0.999949161111341	0.999977632400175	1	0.999879604916308	1	0.127010366571326	0.937773812507216	0.99999963549555	1	0.999996451393306	0.876639025911794	0.789608713370782	0.999955149453784	0.999998960704614	0.142900174278314	0.999974644981928	0.999974378497213	0.999948185623694	0.999987262128526	0.999999547292182	0.999996148804588	0.999990225226671	0.999943357609524	0.999993091445956	0.999962625140676	0.999960349649373	0.125212490453932	0.965533879085715	0.999925217648301	0.999977998346167	1	0.999989234103762	0.99998991547877	0.999981698484999	0.999986162005794	0.116774942556666	0.999985714992993	0.999984080732201	0.999989910272055	0.999999637716467	0.999992070635473	1	0.99999086955575	0.999994024657002	0.999979294762274	0.999972584737608	0.0764411211868082	0.900751035414836	0.999996866979831	0.999998081816644	0.999997923449719	0.818220482158019	0.670233776383484	0.999952623980642	0.999982499249933	0.102285397765984	0.999968402777461	0.999983643353466	0.999995487814491	0.999991784090225	0.999952843495361	0.999985251266509	0.999986406313421	0.999971275094646	0.9999760075744	0.069234340652453	0.887502023521516	0.999971945832348	1	0.99999318246211	0.781936731595539	0.63078233718529	0.999601636608695	0.999984600121045	0.0951129395756756	0.999924898781037	0.999991901076244	0.999964250931356	0.999993050861515	0.999976762212688	0.999996629175037	0.999979185366576	0.999994404383094	0.102888063763615	0.906654595440349	0.999978258352033	0.999972420570454	0.999994591104827	0.816902823569331	0.674401095703477	0.981305983089103	0.9999936777084	0.116439148091634	0.999987333563299	0.999910104571774	0.999992691332336	0.999986711577206	0.999960899981497	0.999998360714071	0.999889603008579	0.999993354412728	0.278015075934225	0.0672660528662962	0.188868447875194	0.386334762504896	0.61529904666954	0.36269179976221	0.274341623702055	0.155064170717995	1	0.259385333980579	0.107716054601561	0.0809792048694601	0.124564835996781	0.0602810769582555	0.188755571842547	0.0872947300833685	0.0785935177984654	0.849602333131937	0.947160356148607	0.997737883687697	0.999930613540863	0.938834416450145	0.999914534669278	0.930047265756123	0.284154293212375	0.999996214953133	0.930493803547412	0.844797835610053	0.935929558448901	0.889977816302445	0.971305650133506	0.92402927828953	0.907367060780989	0.999955853007544	0.999992110990345	0.870835260058175	0.765746665873654	0.999983303741555	0.99999428662826	0.0847456779127936	0.999924738481671	0.999996736261262	0.999988689331298	0.999997143516587	0.999993868921958	0.999998853521537	0.999984209597031	0.999973595009524	1	0.948892655627375	0.995208308700628	0.999971795908327	0.999994126277219	0.191190844156633	0.999947213727935	0.9999773948017	1	0.999995866764996	0.999964174771187	1	0.999980177848459	0.999989830569547	0.999987991300796	0.999990571697027	0.99998618300518	0.999990485442987	0.303269882120069	0.999974027032732	0.999993249513274	0.999996017130357	0.99999078973944	0.999996317499098	1	0.999998106050022	0.999981090579572	0.99999979641021	0.999978762891825	0.999997497710665	0.516719245286689	0.999990509863215	0.999981108373585	0.999998805568106	1	0.999999315159193	0.999990263878704	0.999996148770859	0.999994374410122	0.999999386777286	0.999993843568785	0.374605106515772	0.999967586802231	0.999974698071145	0.999992819765523	0.999999919323184	0.9999418635408	0.999998712164614	0.999997809353943	0.999977230465657	0.999992713643334	0.242655419853001	0.999968535478283	0.999987235203252	0.999998937387999	0.999988885286837	0.999984832822421	0.999991286060252	0.999997904194491	0.999998087679413	0.134376930501534	0.999995712229444	0.999996387583667	0.999996965581046	0.999997092124042	0.999991114757211	1	0.99999466220446	0.999994396631431	0.225479279230619	0.101281794417464	0.0889265512268447	0.119500920771552	0.076315709894045	0.158826361411247	0.0946530577667585	0.0884635808284712	0.999996870414058	0.999997214652585	0.999983705348242	0.999993707582552	0.99999536103402	0.999996131590622	0.999986159406608	0.999979009973648	0.999996937931899	0.999997603114109	0.99999196620531	0.999998889200693	0.999984870241098	0.999980509039065	0.999990458849227	0.999999663940757	0.999998182364375	0.999990809655115	0.999977587757838	0.99999520409311	0.999969546163065	1	0.999991143785547	0.999983315020432	0.999997283703375	0.999998381018993	0.999987438516518	0.999986793597685	NA	NA	100	100	100	NA	50	95.51525	NA	NA	NA	81.3333333333333	80.2452	93.7606666666667	NA	NA	NA	100	NA	100	NA	NA	100	100	yes	nothing	nothing	nothing	82.8	0	XP_021674311.1|XP_021674337.1|XP_021674321.1	uncharacterized protein LOC110660343 isoform X1 [Hevea brasiliensis]|uncharacterized protein LOC110660343 isoform X3 [Hevea brasiliensis]|uncharacterized protein LOC110660343 isoform X2 [Hevea brasiliensis] and 1 others
6257	3	CHG	0.999956490798133	0.999981271994449	0.999996012125235	0.999927971495487	0.999940400504223	0.999990611796339	0.999933170316441	0.999986525875657	4.28159821460982e-06	0.360014768232675	0.999998431523547	0.999975118292688	0.999961162278114	0.999992395640441	0.99988754619489	0.999999968960266	0.999999988654523	0.999999997962454	0.99996220465268	0.999999776160784	0.999963694668354	0.292107122814684	0.999949161111341	0.999977632400175	1	0.999879604916308	0.938348991452372	0.963283427094067	1	0.99999963549555	1.2519064375939e-07	0.283341283867875	0.999991735277732	0.999995541626212	0.977627297756603	0.999998960704614	1	0.999974644981928	0.999974378497213	0.999948185623694	0.999987262128526	0.999999547292182	0.999996148804588	0.217848948048438	0.999943357609524	0.999993091445956	0.999962625140676	0.999960349649373	1	0.999996423948573	0.999925217648301	4.52194876318695e-07	0.439914242658591	0.999989234103762	0.99998991547877	0.999981698484999	0.999986162005794	0.999998511211837	0.999985714992993	0.999984080732201	0.999989910272055	0.999999637716467	0.999992070635473	1	0.485870416187515	0.999994024657002	0.999979294762274	0.999972584737608	0.999964457486241	0.99991038158371	0.978030128614536	1.73734684567044e-07	0.245253883638498	0.999973369826568	0.999954662557589	0.999952623980642	0.999982499249933	0.991321223915263	0.999968402777461	0.999983643353466	0.999995487814491	0.999991784090225	0.999952843495361	0.999985251266509	0.196709073597073	0.999971275094646	0.9999760075744	0.999917581772613	0.999965846431491	0.999971945832348	2.64422130833651e-06	0.36026430526453	0.999987635125645	0.999993800433397	0.999963713940627	0.999984600121045	1	0.999924898781037	0.999991901076244	0.999964250931356	0.999993050861515	0.999976762212688	0.999996629175037	0.297424066271242	0.999994404383094	1	0.999872601444417	0.783416956540067	3.90969338680618e-10	0.059518322420406	0.99999796732747	0.999987135602738	0.999897468211821	0.9999936777084	0.788629034883986	0.999987333563299	0.999910104571774	0.999992691332336	0.999986711577206	0.999960899981497	0.999998360714071	0.047335561914004	0.999993354412728	0.999984320835149	0.836788872689233	9.97619608835973e-09	0.112000972760344	0.999984894466255	0.999968773799744	0.999862165409328	0.999948531413442	0.832997325600342	0.999998254747654	0.999988757269722	0.999987472874852	1	0.999942370492236	1	0.0799795306583471	0.999965789759461	0.981156688686908	1.01398553796803e-05	0.386941586360483	0.999930613540863	0.999975805099194	0.993852664993729	0.999996312200706	0.995937460670799	0.999996214953133	0.99999683950779	0.999973100000361	0.999978301983196	0.999986674020806	0.999966353236697	0.323292865860428	0.999986948027264	1.68669901041775e-08	0.34296510855812	0.99997483498586	0.983527152025813	0.927133737224694	0.99999428662826	0.999988943837929	0.999924738481671	0.999996736261262	0.989764807703138	0.999997143516587	0.999993868921958	0.999998853521537	0.281447587925568	0.999973595009524	0.000163297211329121	1.12086957989553e-05	5.08374510137843e-11	7.5202280217091e-11	5.72325100044893e-06	6.29897525781905e-09	2.39613266784691e-09	3.89623773287907e-08	3.49618856357062e-10	3.28420223745099e-07	3.31314154375459e-09	2.4393381428305e-07	0.00117421978246231	9.90908390307307e-08	0.62778980116067	0.0472225612454054	0.0450659365575893	0.520767100585759	0.124934178023872	0.151033475782707	0.300633316719877	0.0774257051843332	0.4355878711722	0.187286949036412	0.351100525198218	0.999998106050022	0.350973607780313	0.99999979641021	0.999978762891825	0.999997497710665	0.999867060919966	0.999990509863215	0.999981108373585	0.999998805568106	1	0.999999315159193	0.999990263878704	0.71470163274709	0.999994374410122	0.999999386777286	0.999993843568785	0.822779130387649	0.999967586802231	0.999974698071145	0.999992819765523	0.999999919323184	0.9999418635408	0.999998712164614	0.0703105567677988	0.999977230465657	0.999992713643334	0.684566854496388	0.999968535478283	0.999987235203252	0.999998937387999	0.999988885286837	0.999984832822421	0.999991286060252	0.0733128702807138	0.999998087679413	0.999953599412029	0.999995712229444	0.999996387583667	0.999996965581046	0.999997092124042	0.999991114757211	1	0.550118673147088	0.999994396631431	0.884394429248923	0.974422679341532	0.834259939193265	0.999979256330036	0.986042046794102	1	0.0758423397474118	0.999996887020117	0.999996870414058	0.999997214652585	0.999983705348242	0.999993707582552	0.99999536103402	0.199905080349411	0.999986159406608	0.999979009973648	0.999996937931899	0.999997603114109	0.99999196620531	0.377642793036923	0.999984870241098	0.999980509039065	0.999990458849227	0.999999663940757	0.101017515327729	0.999990809655115	0.999977587757838	0.99999520409311	0.519552485020169	1	0.999991143785547	0.251999460344072	0.999997283703375	0.339829481423008	0.999987438516518	0.454946788809789	NA	99.7475	100	NA	100	100	NA	NA	98.87725	NA	92.9823333333333	NA	NA	100	NA	97.3526666666667	NA	100	100	100	100	100	94.4175	NA	no	nothing	nothing	nothing	0	0	none	none
6257	21	CHH	0.999956490798133	0.602131412414311	0.906597212291253	0.715616146798717	0.572437254716722	0.382241821562749	0.52142737047015	0.486976715074384	0.492618422567753	0.793274775213413	0.611974793236047	0.64326597174313	0.505451484633137	0.652398482188574	0.37704519704991	0.469576916609243	0.964185913359505	0.339363174371169	0.99996220465268	0.517387697725656	0.489179412264337	0.443874405069715	0.920404277951698	0.326853685057698	0.987974253624024	0.475273097030422	0.290114851702272	0.165936404889662	0.326755393356076	0.193643082648368	0.298156848971091	0.486245289508587	0.330040211153379	0.286371147921376	0.174329329316533	0.40463747559568	0.383993212877393	0.152214446980544	0.759944638485596	0.0890045808405164	0.999987262128526	0.173776676717734	0.181696120704058	0.142532110364759	0.679547731905704	0.179072569625886	0.999962625140676	0.999960349649373	1	0.999996423948573	0.999925217648301	0.999977998346167	1	0.999989234103762	0.99998991547877	0.999981698484999	0.999986162005794	0.00622825349851715	0.999985714992993	0.999984080732201	0.999989910272055	0.86134653007203	0.999992070635473	1	0.99999086955575	0.999994024657002	0.284430232018318	0.141056852135042	0.0782304380606499	0.198764884543753	0.0836327266293373	0.174196476109577	0.263480242762848	0.185595695469598	0.124238341934214	0.0768955267471225	0.236850086179475	0.685627037232554	0.0637974940499512	0.514956111711488	0.032203365617167	0.9105607150837	0.0694023376948292	0.0793432832672196	0.0576767417117917	0.424940187676901	0.9999760075744	0.909026901086012	0.977554275322618	0.999971945832348	0.954717946377141	0.99999318246211	0.999987635125645	0.999993800433397	0.996419123148044	0.999984600121045	0.0238161678679155	0.981783513411345	0.999991901076244	0.916631073519348	0.76489040986895	0.999976762212688	0.999996629175037	0.997016074229264	0.999994404383094	0.921585026862329	0.992342974521698	0.998267630591089	0.949130550849981	0.999994591104827	0.99999796732747	0.999987135602738	0.978715782630782	0.9999936777084	0.00385775712870035	0.972566543465305	0.999910104571774	0.89148887518559	0.588125730437655	0.999960899981497	0.999998360714071	0.983942406306103	0.992511137094995	0.999984320835149	0.999973321223022	1	0.836240047995493	0.999984894466255	0.917007427071915	0.999862165409328	0.999948531413442	0.00254554896741903	0.999998254747654	0.82992543463205	0.999987472874852	0.355062699039271	0.999942370492236	1	0.999976281852985	0.768345261515796	0.999971161350269	1	0.930699949847032	0.999930613540863	0.984533996589298	0.999914534669278	0.999996312200706	0.0148774957689397	0.999996214953133	0.913875527632657	0.999973100000361	0.530794262213404	0.999986674020806	0.999966353236697	0.999998646744617	0.873473926652904	0.999955853007544	0.999992110990345	0.99997483498586	0.999903545219701	0.999983303741555	0.99999428662826	0.00138637740185949	0.999924738481671	0.999996736261262	0.999988689331298	0.552476695166961	0.999993868921958	0.999998853521537	0.999984209597031	0.999973595009524	1	0.999993145984952	1	0.999971795908327	0.999994126277219	0.0198100945107993	0.999947213727935	0.978113757484585	1	0.564140172928198	0.999964174771187	1	0.999980177848459	0.988453279345311	0.999987991300796	0.999990571697027	0.99998618300518	0.999990485442987	0.0128602074985363	0.999974027032732	0.999993249513274	0.999996017130357	0.99999078973944	0.999996317499098	1	0.999998106050022	0.999981090579572	0.99999979641021	0.999978762891825	0.999997497710665	0.00685376970159587	0.999990509863215	0.999981108373585	0.999998805568106	0.8549690327673	0.999999315159193	0.999990263878704	0.999996148770859	0.999994374410122	0.999999386777286	0.999993843568785	0.00217290575420792	0.999967586802231	0.999974698071145	0.999992819765523	0.999999919323184	0.9999418635408	0.999998712164614	0.999997809353943	0.999977230465657	0.999992713643334	0.000846537877694602	0.999968535478283	0.999987235203252	0.999998937387999	0.829809313331481	0.999984832822421	0.999991286060252	0.999997904194491	0.999998087679413	0.0144473051039532	0.999995712229444	0.999996387583667	0.999996965581046	0.926900476458349	0.999991114757211	1	0.99999466220446	0.999994396631431	0.00065135802834253	0.0364089677325815	0.000222819557647035	0.216437988634755	0.000630517076684696	0.00149435981208966	0.00049146586933193	0.0281452975399256	0.999996870414058	0.999997214652585	0.73866312407151	0.999993707582552	0.99999536103402	0.999996131590622	0.999986159406608	0.999979009973648	0.999996937931899	0.999997603114109	0.99999196620531	0.999998889200693	0.999984870241098	0.511189052935072	0.999990458849227	0.999999663940757	0.999998182364375	0.999990809655115	0.91152443933081	0.621399625479752	0.735835504787197	1	0.999991143785547	0.999983315020432	0.999997283703375	0.999998381018993	0.999987438516518	0.999986793597685	NA	50.8125	NA	NA	25	20	NA	NA	25.031	NA	7.33066666666667	NA	NA	0.515333333333333	NA	38.0953333333333	NA	8.13966666666667	0	26.6396666666667	1.0526	0	0	NA	no	nothing	nothing	nothing	0	0	none	none
6257	38	CHH	0.999956490798133	0.999981271994449	0.999996012125235	0.978526778516153	0.640554671326625	0.0767159850759575	0.964041778933194	0.933353070057664	1	0.999994685320319	0.999998431523547	0.999975118292688	0.999961162278114	0.999992395640441	0.99988754619489	0.999999968960266	0.975111195721951	0.999999997962454	0.99996220465268	0.999999776160784	0.999963694668354	0.99998551229728	0.999949161111341	0.999977632400175	1	0.999879604916308	0.767899444925818	0.0616795196209683	1	0.99999963549555	1	0.999996451393306	0.999991735277732	0.999995541626212	0.999955149453784	0.999998960704614	0.998310920960782	0.999974644981928	0.999974378497213	0.999948185623694	0.999987262128526	0.999999547292182	0.999996148804588	0.999990225226671	0.999943357609524	0.999993091445956	0.999962625140676	0.685009033778931	0.0278107779780481	0.999996423948573	0.999925217648301	0.999977998346167	1	0.999989234103762	0.99998991547877	0.999981698484999	0.999986162005794	0.999998511211837	0.999985714992993	0.999984080732201	0.999989910272055	0.999999637716467	0.999992070635473	1	0.99999086955575	0.999994024657002	0.994748751203409	0.545704325715687	0.0201799918029842	0.99991038158371	0.901372529337132	0.999998081816644	0.999997923449719	0.999973369826568	0.999954662557589	0.999952623980642	0.999982499249933	0.999997366612758	0.999968402777461	0.954802269932805	0.999995487814491	0.999991784090225	0.999952843495361	0.999985251266509	0.998560154384002	0.999971275094646	0.851950759101734	0.101157454054462	0.999965846431491	0.999971945832348	0.968400410787712	0.95520734062712	0.999987635125645	0.98831007518834	0.999963713940627	0.999984600121045	0.943911207126998	0.996447033339501	0.999991901076244	0.951459856386003	0.999993050861515	0.999976762212688	0.999996629175037	0.999979185366576	0.999994404383094	0.227637273993924	0.837142024279813	0.888531879297016	0.60466989460555	0.438233962022104	0.734972046170308	0.409485487647231	0.776550872832995	0.77762579905268	0.389296956942015	0.53903844774225	0.999910104571774	0.376117046141217	0.747046868235526	0.730960017502325	0.600136871554767	0.877468257885301	0.666336763109947	0.133593426888255	0.0761283515309793	0.0589252692273662	0.00848506668850675	0.0576997371879568	0.00485817682714418	0.0370659767641623	0.0826625817988048	0.00552590193822335	0.0108074395458732	0.17354386972856	0.00461894296024613	0.0404476561478966	0.02324960869152	0.0190750526196397	0.059722298919316	0.0303765842906075	0.999971161350269	0.945003252896833	0.944174221375803	0.999930613540863	0.962475321785658	0.999914534669278	0.999996312200706	0.974667582641644	0.988359714978597	0.99999683950779	0.9227484643678	0.999978301983196	0.999986674020806	0.999966353236697	0.999998646744617	0.999986948027264	0.949995935222863	0.975837174255719	0.99997483498586	0.999903545219701	0.999983303741555	0.99999428662826	0.811005817951426	0.999924738481671	0.999996736261262	0.949442015345896	0.999997143516587	0.999993868921958	0.999998853521537	0.999984209597031	0.999973595009524	1	0.999993145984952	1	0.999971795908327	0.999994126277219	1	0.999947213727935	0.995572132999955	1	0.999995866764996	0.999964174771187	1	0.999980177848459	0.999989830569547	0.999987991300796	0.999990571697027	0.99998618300518	0.999990485442987	1	0.999974027032732	0.999993249513274	0.999996017130357	0.99999078973944	0.999996317499098	1	0.999998106050022	0.999981090579572	0.99999979641021	0.999978762891825	0.999997497710665	0.999867060919966	0.999990509863215	0.999981108373585	0.999998805568106	1	0.999999315159193	0.999990263878704	0.999996148770859	0.999994374410122	0.999999386777286	0.999993843568785	0.999975413654351	0.999967586802231	0.999974698071145	0.999992819765523	0.999999919323184	0.9999418635408	0.999998712164614	0.999997809353943	0.999977230465657	0.999992713643334	0.999962164797115	0.999968535478283	0.999987235203252	0.999998937387999	0.999988885286837	0.999984832822421	0.999991286060252	0.999997904194491	0.999998087679413	0.999953599412029	0.999995712229444	0.999996387583667	0.999996965581046	0.999997092124042	0.999991114757211	1	0.99999466220446	0.999994396631431	0.999904007119519	0.764796949738665	1	0.999979256330036	0.980889576451484	1	0.893870707197936	0.999996887020117	0.999996870414058	0.999997214652585	0.999983705348242	0.999993707582552	0.99999536103402	0.999996131590622	0.999986159406608	0.999979009973648	0.999996937931899	0.999997603114109	0.99999196620531	0.999998889200693	0.999984870241098	0.999980509039065	0.999990458849227	0.999999663940757	0.999998182364375	0.999990809655115	0.999977587757838	0.99999520409311	0.999969546163065	1	0.999991143785547	0.999983315020432	0.999997283703375	0.999998381018993	0.999987438516518	0.999986793597685	NA	NA	0	NA	25	24.7028	NA	NA	NA	NA	0	NA	NA	2.34433333333333	NA	0.43	NA	5.263	0	0.877333333333333	3.0304	0	2.8845	NA	no	nothing	nothing	nothing	0	0	none	none
6257	46	CHG	0.652527130796786	0.999981271994449	0.13794769790363	0.999927971495487	0.999940400504223	0.948221996224937	0.0903351334585876	0.949188934660235	1	0.501716515788555	0.999998431523547	0.999975118292688	0.999961162278114	0.999992395640441	0.988923853081084	0.999999968960266	0.999999988654523	0.999999997962454	0.99996220465268	0.999999776160784	0.999963694668354	0.99998551229728	0.999949161111341	0.684035746074793	0.494976649644374	0.550625283707785	0.307266490476461	0.211475464258847	0.344157740921231	0.127784884381575	0.335237640908344	0.999996451393306	0.449501917777728	0.169511491815982	0.176065796700631	0.50029719014904	0.140891672084353	0.215494555824918	0.331059751261209	0.136057978249613	0.445983406262926	0.421172456678274	0.278705873885949	0.357387104828067	0.378794215981588	0.0802785927211615	0.999962625140676	0.999960349649373	0.936879902804758	0.0608802631897036	0.999925217648301	0.999977998346167	0.518398884406743	0.999989234103762	0.99998991547877	0.999981698484999	0.999986162005794	0.91042180867285	0.999985714992993	0.999984080732201	0.999989910272055	0.999999637716467	0.999992070635473	1	0.99999086955575	0.999994024657002	0.0662163798173053	0.0101563314556177	0.00835677241800353	0.951478993626809	0.00172574372294236	0.0366038944396526	0.731361310836344	0.0424394632297091	0.00189086006836228	0.0030256083123619	0.0609229362227575	0.0018875052556294	0.00432305069780005	0.016534569094885	0.00166296995088307	0.0277925650490171	0.0136961030852044	0.00969525663431175	0.0128779390322831	0.0196935848001944	0.9999760075744	0.938673079504341	0.0474047876144041	0.906661388595026	0.972257850280201	0.344004944004854	0.999987635125645	0.999993800433397	0.97918535172238	0.999984600121045	0.959095197862958	0.999924898781037	0.999991901076244	0.967282209836998	0.999993050861515	0.999976762212688	0.999996629175037	0.999979185366576	0.999994404383094	0.972166610256391	0.0103814345922657	0.912234413737323	0.987325224882029	0.140419345793472	0.99999796732747	0.999987135602738	0.974603976215752	0.9999936777084	0.999697164437119	0.999987333563299	0.999910104571774	0.970028237527594	0.999986711577206	0.999960899981497	0.999998360714071	0.999889603008579	0.999993354412728	0.0082967425627068	0.999973321223022	1	0.0933072331699125	0.999984894466255	0.999968773799744	0.999862165409328	0.999948531413442	1	0.999998254747654	0.999988757269722	0.999987472874852	1	0.91938885862609	1	0.999976281852985	0.999965789759461	0.0023937680677341	0.0250367230305257	0.482509028615354	0.0308494100818665	0.00288751069783167	0.00368647560612315	0.0426410789219419	0.00243694668874207	0.0056455264242774	0.0152083069652847	0.00256475259031094	0.02310664718029	0.0144426907398985	0.00997688429065754	0.0129436220044126	0.0177499894561448	0.999955853007544	0.0440183991278854	0.99997483498586	0.999903545219701	0.999983303741555	0.99999428662826	0.998574330815147	0.999924738481671	0.999996736261262	0.999988689331298	0.999997143516587	0.999993868921958	0.999998853521537	0.999984209597031	0.999973595009524	0.207973572225204	0.999993145984952	1	0.999971795908327	0.999994126277219	1	0.999947213727935	0.9999773948017	1	0.999995866764996	0.999964174771187	1	0.999980177848459	0.999989830569547	0.31196912386765	0.0634961128044571	0.06824933179311	0.36242234338316	0.0361742117067473	0.0939539422563358	0.195255899238946	0.0473013706748499	0.300673704735806	0.248416527972779	0.138699017020937	0.203528424429829	0.24774084297689	0.99999979641021	0.999978762891825	0.999997497710665	0.999867060919966	0.999990509863215	0.999981108373585	0.999998805568106	1	0.999999315159193	0.999990263878704	0.999996148770859	0.999994374410122	0.999999386777286	0.999993843568785	0.999975413654351	0.999967586802231	0.999974698071145	0.999992819765523	0.999999919323184	0.9999418635408	0.999998712164614	0.999997809353943	0.999977230465657	0.999992713643334	0.999962164797115	0.999968535478283	0.999987235203252	0.999998937387999	0.999988885286837	0.999984832822421	0.999991286060252	0.999997904194491	0.999998087679413	0.999953599412029	0.999995712229444	0.999996387583667	0.999996965581046	0.999997092124042	0.999991114757211	1	0.99999466220446	0.999994396631431	0.999904007119519	0.999980965904522	1	0.999979256330036	0.952715698880809	1	0.999923811285805	0.999996887020117	0.999996870414058	0.999997214652585	0.999983705348242	0.999993707582552	0.99999536103402	0.999996131590622	0.999986159406608	0.999979009973648	0.999996937931899	0.999997603114109	0.99999196620531	0.999998889200693	0.999984870241098	0.999980509039065	0.999990458849227	0.999999663940757	0.999998182364375	0.999990809655115	0.999977587757838	0.99999520409311	0.999969546163065	1	0.999991143785547	0.999983315020432	0.999997283703375	0.999998381018993	0.999987438516518	0.999986793597685	NA	NA	2.77766666666667	NA	25	20	NA	NA	NA	NA	24.9663333333333	NA	20.0874	0.0286666666666667	NA	0.398	NA	NA	0	0.854666666666667	3.0304	0	0.4855	NA	no	nothing	nothing	nothing	0	0	none	none
6257	74	CHG	0.525870963873183	0.941674260281612	0.999996012125235	0.999927971495487	0.999940400504223	0.999990611796339	0.999933170316441	0.991140182139469	1	0.999994685320319	0.999998431523547	0.999975118292688	0.999961162278114	0.999992395640441	0.54435673811314	0.999999968960266	0.999999988654523	0.999999997962454	1.20971359388549e-08	0.999999776160784	0.999963694668354	0.99998551229728	0.999949161111341	0.999977632400175	0.293516498803592	0.53225246135542	0.347098321559009	0.180530137775164	0.439939545572266	0.0847826376717088	0.278207830749547	0.14291940973401	0.534703094029414	0.0943550549946277	0.148710738422975	0.501369982693244	0.976953022055981	0.198992772882095	0.317345679393184	0.171844800508028	6.53042625296501e-08	0.306244034226991	0.333188274324872	0.277331327271646	0.502424955007598	0.824062427564032	0.956842876630597	0.899050618740113	0.668555636493974	0.848773856439941	0.666462793957434	0.747062043309952	0.81006824358137	0.999989234103762	0.935630821316252	0.999981698484999	0.999986162005794	0.999998511211837	0.999985714992993	0.999984080732201	0.968184590943732	1.76639517720081e-06	0.999992070635473	1	0.99999086955575	0.999994024657002	0.999979294762274	0.991638912029688	0.999964457486241	0.99991038158371	0.999996866979831	0.999998081816644	0.999997923449719	0.999973369826568	0.999954662557589	0.999952623980642	0.999982499249933	0.294441897921442	0.999968402777461	0.999983643353466	0.999995487814491	1.05572331008082e-12	0.999952843495361	0.999985251266509	0.999986406313421	0.999971275094646	0.9999760075744	0.963962570487785	0.999965846431491	0.922240923422299	0.9856951089953	0.99999318246211	0.999987635125645	0.999993800433397	0.999963713940627	0.999984600121045	0.556158077396113	0.999924898781037	0.999991901076244	0.999964250931356	8.98084098665198e-10	0.999976762212688	0.999996629175037	0.999979185366576	0.999994404383094	0.900745362039876	0.998944106229624	0.787988247277583	0.918592273391776	0.908261265732443	0.99999796732747	0.878995841636291	0.923523886950287	0.9999936777084	0.36696099722681	0.967856423610873	0.999910104571774	0.970049644328571	2.41291274917054e-14	0.999960899981497	0.999998360714071	0.999889603008579	0.999993354412728	0.999984320835149	0.999973321223022	1	0.999897235705174	0.999984894466255	0.999968773799744	0.999862165409328	0.999948531413442	0.176895127441439	0.999998254747654	0.999988757269722	0.999987472874852	3.69980203080443e-14	0.993863622065017	1	0.999976281852985	0.980602538257805	0.997919364418088	1	0.999919447378689	0.999930613540863	0.999975805099194	0.999914534669278	0.999996312200706	0.459906461694749	0.999996214953133	0.99999683950779	0.999973100000361	3.44099855118908e-09	0.999986674020806	0.999966353236697	0.999998646744617	0.999986948027264	0.999955853007544	0.999992110990345	0.99997483498586	0.999903545219701	0.999983303741555	0.99999428662826	0.0609797294714683	0.999924738481671	0.999996736261262	0.999988689331298	2.11162577158144e-17	0.999993868921958	0.999998853521537	0.999984209597031	0.999973595009524	1	0.999993145984952	1	0.999971795908327	0.999994126277219	0.283493063592797	0.999947213727935	0.9999773948017	1	1.16678119251508e-10	0.999964174771187	1	0.999980177848459	0.999989830569547	0.999987991300796	0.999990571697027	0.99998618300518	0.999990485442987	0.109314079987052	0.999974027032732	0.999993249513274	0.999996017130357	3.94205923118701e-16	0.999996317499098	1	0.999998106050022	0.999981090579572	0.99999979641021	0.999978762891825	0.999997497710665	0.452523576038033	0.999990509863215	0.999981108373585	0.999998805568106	1.28911423817174e-09	0.999999315159193	0.999990263878704	0.999996148770859	0.999994374410122	0.999999386777286	0.999993843568785	0.0621495521923294	0.999967586802231	0.999974698071145	0.999992819765523	4.25462993903873e-18	0.9999418635408	0.999998712164614	0.999997809353943	0.999977230465657	0.999992713643334	0.0958450126184719	0.999968535478283	0.999987235203252	0.999998937387999	1.81343637538122e-16	0.999984832822421	0.999991286060252	0.999997904194491	0.999998087679413	0.429315846734272	0.999995712229444	0.999996387583667	0.999996965581046	1.76842871814291e-09	0.999991114757211	1	0.99999466220446	0.999994396631431	0.138550872562601	0.233952753354874	0.133353531970423	6.109387273653e-11	0.257043768216363	0.286699281866853	0.216047977823152	0.441957736449805	0.999996870414058	0.999997214652585	2.81111180004994e-15	0.999993707582552	0.99999536103402	0.999996131590622	0.999986159406608	0.999979009973648	3.66876179542375e-13	0.999997603114109	0.99999196620531	0.999998889200693	0.999984870241098	4.31995027096431e-16	0.999990458849227	0.999999663940757	0.999998182364375	0.999990809655115	1.02804789162442e-14	9.30871754970275e-13	7.92005778883255e-14	1.03237135523902e-11	0.999991143785547	0.999983315020432	0.999997283703375	0.999998381018993	0.999987438516518	0.999986793597685	NA	NA	NA	NA	25	20.3922	NA	NA	NA	NA	0	NA	NA	0.057	NA	12.814	NA	0	0.1115	NA	0.2106	0	0	NA	no	nothing	nothing	nothing	0	0	none	none
6257	77	CHH	0.731057647254362	0.999981271994449	0.972399877077902	0.999927971495487	0.999940400504223	0.200726747818089	0.379098254758415	0.918040476128661	0.980663287450979	0.999994685320319	0.999998431523547	0.999975118292688	0.999961162278114	0.999992395640441	0.938143535208168	0.999999968960266	0.999999988654523	0.999999997962454	0.99996220465268	0.999999776160784	0.999963694668354	0.99998551229728	0.999949161111341	0.365826503118268	0.271785149227019	0.585637614188009	0.517505558539667	0.53601545557547	0.797924438061503	0.157956870242431	0.37179473494038	0.702988193936996	0.450024249192885	0.218179395690228	0.805991320743567	0.515610931614983	0.152986971961791	0.417431219642831	0.846810112599699	0.179540303543426	0.439678823575962	0.830000755183204	0.286189505551963	0.25074824981187	0.378100243639361	0.999993091445956	0.999962625140676	0.978969944042678	0.0262764438636626	0.140971576933056	0.999925217648301	0.999977998346167	1	0.999989234103762	0.99998991547877	0.999981698484999	0.999986162005794	0.999998511211837	0.999985714992993	0.999984080732201	0.999989910272055	0.999999637716467	0.999992070635473	1	0.99999086955575	0.999994024657002	0.989332210659046	0.892474191080368	0.0191316583022263	0.105489107919199	0.999996866979831	0.999998081816644	0.886055286633006	0.999973369826568	0.999954662557589	0.902093926361869	0.999982499249933	0.999997366612758	0.999968402777461	0.951463667988316	0.999995487814491	0.999991784090225	0.734520954920314	0.999985251266509	0.999986406313421	0.999971275094646	0.9999760075744	0.0983284688152713	0.277132687121636	0.895849854952636	0.9656932954154	0.99999318246211	0.999987635125645	0.999993800433397	0.999963713940627	0.999984600121045	0.932153354895948	0.999924898781037	0.999991901076244	0.981081142444932	0.999993050861515	0.999976762212688	0.999996629175037	0.999979185366576	0.999994404383094	0.0596482251612953	0.223505468475748	0.759893843744986	0.88079985868855	0.999994591104827	0.987013792436026	0.903240950327189	0.999897468211821	0.9999936777084	0.816735408750275	0.999987333563299	0.999910104571774	0.822936486425919	0.999986711577206	0.976332280642269	0.955585609086659	0.915436154689782	0.986972549325479	0.999984320835149	0.00559894627106104	0.0592691649179172	0.100010638225722	0.0545074090877119	0.00703187264249015	0.125682987629354	0.0794963032315894	0.00514701661255318	0.0296203299603369	0.170346728323138	0.00604130200240016	0.0378168112138827	0.115238542649709	0.0180201869293158	0.0110006991515003	0.0288786547426764	0.0536436736199658	0.158442585516137	0.305067750867252	0.198054149522731	0.0637665903645546	0.360528877226957	0.233682498240892	0.0455642570171627	0.157250437462402	0.428769364327089	0.05821372271567	0.175778879168563	0.363209368036288	0.106684516162079	0.0846478289622807	0.145227112431233	0.999955853007544	0.871133258197078	0.99997483498586	0.999903545219701	0.889941142516637	0.99999428662826	0.999988943837929	0.999924738481671	0.947853282122584	0.999988689331298	0.999997143516587	0.643608733112048	0.999998853521537	0.999984209597031	0.999973595009524	1	0.999993145984952	1	0.999971795908327	0.999994126277219	1	0.999947213727935	0.995869993900919	1	0.999995866764996	0.868570446085524	1	0.999980177848459	0.999989830569547	0.999987991300796	0.999990571697027	0.99998618300518	0.999990485442987	0.734510243089125	0.999974027032732	0.999993249513274	0.999996017130357	0.99999078973944	0.999996317499098	1	0.999998106050022	0.999981090579572	0.99999979641021	0.999978762891825	0.999997497710665	0.999867060919966	0.999990509863215	0.999981108373585	0.999998805568106	1	0.999999315159193	0.999990263878704	0.999996148770859	0.999994374410122	0.999999386777286	0.999993843568785	0.999975413654351	0.999967586802231	0.999974698071145	0.999992819765523	0.999999919323184	0.9999418635408	0.999998712164614	0.999997809353943	0.999977230465657	0.999992713643334	0.698451200090038	0.999968535478283	0.999987235203252	0.999998937387999	0.999988885286837	0.999984832822421	0.999991286060252	0.999997904194491	0.999998087679413	0.999953599412029	0.999995712229444	0.999996387583667	0.999996965581046	0.999997092124042	0.999991114757211	1	0.99999466220446	0.999994396631431	0.999904007119519	0.749379478206934	1	0.999979256330036	0.500818252407347	1	0.999923811285805	0.999996887020117	0.999996870414058	0.999997214652585	0.999983705348242	0.999993707582552	0.99999536103402	0.999996131590622	0.999986159406608	0.999979009973648	0.999996937931899	0.999997603114109	0.99999196620531	0.999998889200693	0.999984870241098	0.999980509039065	0.999990458849227	0.999999663940757	0.999998182364375	0.999990809655115	0.999977587757838	0.99999520409311	0.999969546163065	1	0.999991143785547	0.999983315020432	0.999997283703375	0.999998381018993	0.999987438516518	0.999986793597685	NA	NA	0	NA	25	20.4464	NA	NA	NA	NA	7.03866666666667	NA	20.104	8.11533333333333	NA	0.396	NA	5.50166666666667	0.1115	0.877333333333333	9.729	0	0	NA	no	nothing	nothing	nothing	0	0	none	none
6257	78	CHH	0.0021476396451234	8.90649147736626e-06	2.24034652137413e-06	6.27614699800819e-05	9.72254339295807e-06	2.92955018640998e-06	4.00080002718963e-05	7.39003003330634e-06	7.22570508769718e-05	4.94121765993531e-07	0.318756091796747	3.83802846830668e-07	5.08448520070783e-05	0.00305685888168391	1.17790930907632e-05	7.98660248795144e-07	5.69068873243908e-06	1.24604912147812e-05	6.18174783267164e-06	2.28874120357504e-07	1.60847952269796e-06	1.43198307849443e-05	0.11330339884897	0.47852486365293	0.282336207918503	0.610317982040698	0.511792777429059	0.257580601701257	0.431841493216259	0.492976205171218	0.395218623059767	0.209644337600225	0.383414141448746	0.220260544487153	0.78153192328575	0.999998960704614	0.451318268423379	0.26367728574919	0.42999270990162	0.613404250790596	0.437259796563454	0.199287657653131	0.297575590777428	0.621784929336694	0.47543318322852	0.999993091445956	0.999962625140676	0.999960349649373	1	0.999996423948573	0.999925217648301	0.999977998346167	1	0.0271602178114479	0.99998991547877	0.999981698484999	0.999986162005794	0.999998511211837	0.999985714992993	0.999984080732201	0.999989910272055	0.999999637716467	0.999992070635473	1	0.99999086955575	0.0326673782401216	0.979696705886248	0.909452892781142	0.999964457486241	0.99991038158371	0.988382891230315	0.999998081816644	0.999997923449719	0.00823051943466069	0.999954662557589	0.935776749736478	0.781963006563185	0.952273574164194	0.999968402777461	0.999983643353466	0.870021577017183	0.999991784090225	0.999952843495361	0.999985251266509	0.984018594778436	0.00766981025243616	0.9999760075744	0.919403203068616	0.980847643460632	0.999971945832348	0.96242604854602	0.940172847453864	0.0569154103137391	0.999993800433397	0.999963713940627	0.98708159287197	1	0.987015718666627	0.999991901076244	0.999964250931356	0.999993050861515	0.989487283030049	0.999996629175037	0.999979185366576	0.0648167830246373	0.859505108049075	0.952365170201725	0.999978258352033	0.901495460148024	0.856519537408397	0.0266139122055149	0.909321987276633	0.999897468211821	0.960152092180661	0.999994051731248	0.926929415886158	0.999910104571774	0.999992691332336	0.999986711577206	0.889825369670198	0.970046538053229	0.999889603008579	0.0295850047016892	0.999984320835149	0.932339742756014	1	0.999897235705174	0.00823217969789838	0.999968773799744	0.82531940676257	0.692845050463009	0.881866275200515	0.999998254747654	0.999988757269722	0.755231905383715	1	0.999942370492236	1	0.892934190864686	0.00854856065031055	0.995700861190132	1	0.999919447378689	0.0341266264054278	0.999975805099194	0.906859779331465	0.796779493966664	0.97458857088733	0.999996214953133	0.99999683950779	0.863690635715401	0.999978301983196	0.999986674020806	0.999966353236697	0.970087220873519	0.0412948887135987	0.999955853007544	0.999992110990345	0.0256247708832295	0.999903545219701	0.999983303741555	0.99999428662826	0.999988943837929	0.999924738481671	0.999996736261262	0.999988689331298	0.999997143516587	0.999993868921958	0.999998853521537	0.999984209597031	0.0271385503603472	1	0.0322785387292541	1	0.999971795908327	0.84804333817793	0.948321914782523	0.999947213727935	0.9999773948017	1	0.999995866764996	0.999964174771187	1	0.999980177848459	0.0432540194898369	0.00361245432177317	0.999990571697027	0.99998618300518	0.873732433642217	0.90167807095474	0.999974027032732	0.999993249513274	0.999996017130357	0.99999078973944	0.999996317499098	1	0.999998106050022	0.00284147659965807	0.0042341350981843	0.0982340731179547	0.459671390702329	0.0154312267896841	0.00754358775233007	0.0229356090442967	0.0461110270817793	0.0230633107389372	0.00326924579216394	0.00765874523043339	0.0502778574460629	0.999994374410122	0.999999386777286	0.999993843568785	0.98724217625605	0.999967586802231	0.999974698071145	0.999992819765523	0.999999919323184	0.9999418635408	0.999998712164614	0.999997809353943	0.00457309269170448	0.999992713643334	0.999962164797115	0.999968535478283	0.999987235203252	0.999998937387999	0.999988885286837	0.999984832822421	0.999991286060252	0.999997904194491	0.150784668611591	0.864549295523357	0.999995712229444	0.999996387583667	0.999996965581046	0.999997092124042	0.999991114757211	1	0.99999466220446	0.638427563452047	0.907559629632274	0.999980965904522	1	0.999979256330036	0.940089932121353	1	0.999923811285805	0.0181165419479143	0.999996870414058	0.999997214652585	0.999983705348242	0.999993707582552	0.99999536103402	0.999996131590622	0.00798230661228477	0.999979009973648	0.999996937931899	0.999997603114109	0.99999196620531	0.999998889200693	0.0321032998462615	0.999980509039065	0.999990458849227	0.999999663940757	0.999998182364375	0.0646104175118054	0.999977587757838	0.99999520409311	0.999969546163065	0.0306584631285193	0.999991143785547	0.999983315020432	0.00291275935648786	0.999998381018993	0.00809308996568422	0.0703579344371898	NA	NA	0.555666666666667	NA	25	20.3922	NA	NA	NA	NA	0	NA	20.034	8.101	NA	NA	NA	0.323666666666667	8.63625	0.854666666666667	0	0	4.327	NA	no	nothing	nothing	nothing	0	0	none	none
6257	84	CHG	0.920184260351397	0.539853927565101	0.999996012125235	0.285585165482375	0.220761328380337	0.0996697210005421	0.18219481544531	0.11666952256528	0.618329478234524	0.0799611294378494	0.999998431523547	0.427848146068371	0.164073476386139	0.999992395640441	0.0490584199558315	0.110633066057187	0.426411155985121	0.130469426323315	0.18805234161492	0.506633111558788	0.123125774567415	0.257571413603173	0.154843153312194	0.801562078065358	0.884662568582095	0.495855696815702	0.38978149730756	0.180530137775164	0.328757255948354	0.199557340222348	0.246132320052888	0.130244868845364	0.929594561019427	0.71090737217003	0.254828846195103	0.999998960704614	0.0968570952429536	0.164588679367845	0.657801821453678	0.213556022956764	0.299645545791442	0.803581909848816	0.195860599530743	0.430226876651161	0.251941528303193	0.429766250710476	0.999962625140676	0.999960349649373	0.803012852857625	0.909798814861125	0.999925217648301	0.0592458889584348	0.956230519985745	0.685567030285299	0.99998991547877	0.999981698484999	0.999986162005794	0.654350067020456	0.999985714992993	0.999984080732201	0.999989910272055	0.999999637716467	0.999992070635473	1	0.99999086955575	0.999994024657002	0.209186532795576	0.132345142611229	0.0514352312746694	0.134885445871665	0.0476509383378966	0.521446634679177	0.0269098054039726	0.999973369826568	0.28370805301741	0.0693640068697503	0.999982499249933	0.0158875272290007	0.036746124983132	0.294811434605062	0.0509173748212391	0.0909068263255687	0.364837485659457	0.0482707161785151	0.139153540306536	0.0706706753106313	0.9999760075744	0.909491647936588	0.974018943836512	0.990916571303876	0.0270276748095812	0.926155759389162	0.26791530439405	0.999993800433397	0.999963713940627	0.573983159639683	0.894995346912431	0.980275106694605	0.999991901076244	0.999964250931356	0.999993050861515	0.971074277458866	0.999996629175037	0.999979185366576	0.999994404383094	0.853281257731008	0.945232790102349	0.929178124050334	0.0154517464482948	0.84791374140258	0.21000459655898	0.936263589537549	0.974779353640844	0.514779468093511	0.825419318679389	0.919171731420138	0.999910104571774	0.998958484094581	0.999986711577206	0.900983859864359	0.962468259594964	0.999889603008579	0.980753418379693	0.999984320835149	0.999973321223022	0.00519580954298861	0.999897235705174	0.0780263527654966	0.585786840342628	0.999862165409328	0.253649376449925	1	0.999998254747654	0.909646973437154	0.999987472874852	1	0.55187882396887	1	0.920466208006544	0.999965789759461	0.999971161350269	0.0152730361176435	0.999919447378689	0.175030166151878	0.719950331643882	0.999914534669278	0.401705799270086	0.999966067902458	0.999996214953133	0.965538410206075	0.999973100000361	0.999978301983196	0.704919403339405	0.999966353236697	0.984902537365679	0.999986948027264	0.00496912049962555	0.999992110990345	0.100785174282777	0.862635900289305	0.999983303741555	0.353631226489011	0.999988943837929	0.999924738481671	0.999996736261262	0.999988689331298	0.999997143516587	0.785126887370694	0.999998853521537	0.999984209597031	0.999973595009524	0.00275942745649056	0.787020064155413	0.0373101202365419	0.00616857316816146	0.530485694044395	0.00184075993501908	0.00309293842152328	0.0336604356789438	0.00521196469226002	0.00853024419711976	0.0489431404485018	0.00455241799275734	0.0144817278510183	0.00648688645440138	0.0566044873255259	0.889411667756724	0.99998618300518	0.25091767394883	1	0.999974027032732	0.999993249513274	0.999996017130357	0.99999078973944	0.761161617978101	1	0.999998106050022	0.999981090579572	0.562356776044424	0.172953973319451	0.999997497710665	0.021502047033622	0.109616473784422	0.573765712296012	0.135743933213157	0.203726958475836	0.708705068730247	0.0961480560007495	0.325989511879485	0.183481084923768	0.999999386777286	0.999993843568785	0.46043628633107	0.999967586802231	0.999974698071145	0.999992819765523	0.999999919323184	0.9999418635408	0.999998712164614	0.999997809353943	0.999977230465657	0.546521693033788	0.999962164797115	0.999968535478283	0.999987235203252	0.999998937387999	0.999988885286837	0.999984832822421	0.999991286060252	0.999997904194491	0.999998087679413	0.126885487477495	0.411866613202813	0.999996387583667	0.466773072547851	0.574912160581141	0.999991114757211	0.367843182814368	0.788168642080013	0.534823940294843	0.999904007119519	0.821105083744061	1	0.999979256330036	0.390502017061049	1	0.892415894219678	0.999996887020117	0.999996870414058	0.999997214652585	0.999983705348242	0.999993707582552	0.99999536103402	0.999996131590622	0.999986159406608	0.999979009973648	0.999996937931899	0.999997603114109	0.99999196620531	0.999998889200693	0.999984870241098	0.999980509039065	0.999990458849227	0.999999663940757	0.999998182364375	0.999990809655115	0.999977587757838	0.99999520409311	0.999969546163065	1	0.994462394506404	0.999983315020432	0.999997283703375	0.999998381018993	0.999987438516518	0.999986793597685	NA	50.6655	11.111	NA	25	20.3922	NA	NA	25	NA	0	NA	30.9614	1.28933333333333	NA	0.395333333333333	NA	6.14033333333333	2.13	0.854666666666667	20	0	4.327	NA	no	nothing	nothing	nothing	0	0	none	none
6257	106	CHH	0.999956490798133	0.40813812106315	0.2996270245829	0.63014725228598	0.8893169032321	0.364638364574058	0.401001299241605	0.430269896880471	1	0.28038912855544	0.482305702135079	0.38207759439738	0.503354425413203	0.519419959412039	0.99988754619489	0.493846292956552	0.41124208714895	0.234800227023787	0.444082414251934	0.264749065538628	0.355297279481707	0.311363575051671	0.626576023871753	0.291116321079269	0.216990795523673	0.576177507389697	0.886132985025474	0.294604961549293	0.354720963427689	0.329360479169004	1	0.177547810797516	0.384021327895513	0.253990244727881	0.371956683102661	0.446845418443765	1	0.366353932750972	0.278645556824248	0.131521826705535	0.317424120784544	0.138237268028208	0.232177784584398	0.1911706466224	0.541405928632158	0.999993091445956	0.992232878124615	0.617711377621222	1	0.999996423948573	0.999925217648301	0.488255997662018	1	0.999989234103762	0.99998991547877	0.999981698484999	0.999986162005794	0.154136246730568	0.999985714992993	0.999984080732201	0.999989910272055	0.999999637716467	0.999992070635473	1	0.99999086955575	0.999994024657002	0.919609978349676	0.486182851992487	0.999964457486241	0.99991038158371	0.999996866979831	0.386767583923306	0.999997923449719	0.999973369826568	0.999954662557589	0.999952623980642	0.999982499249933	0.150061099223901	0.999968402777461	0.999983643353466	0.999995487814491	0.999991784090225	0.999952843495361	0.999985251266509	0.999986406313421	0.999971275094646	0.869826747030483	0.940187631397578	0.945163171367495	0.999971945832348	0.676912281224398	0.891010246712426	0.999987635125645	0.999993800433397	0.999963713940627	0.999984600121045	0.477011437884808	0.999924898781037	0.985735022888707	0.865537412028865	0.999993050861515	0.924576407976827	0.979887772169694	0.952740943073988	0.999994404383094	0.580321282573103	0.619505523588803	0.640714262528205	0.898883050238979	0.435412068240414	0.682974299152871	0.556900418713831	0.70352756590931	0.724869742421762	0.838952264372252	0.706083945411053	0.603334485109581	0.359799136865687	0.633341964788259	0.401032051053932	0.54446188063374	0.476503407090623	0.832509186542209	0.999984320835149	0.999973321223022	0.42534328772435	0.999897235705174	0.999984894466255	0.999968773799744	0.999862165409328	0.999948531413442	0.226543316686764	0.999998254747654	0.999988757269722	0.999987472874852	1	0.999942370492236	1	0.999976281852985	0.999965789759461	0.999971161350269	0.451214344112036	0.999919447378689	0.999930613540863	0.999975805099194	0.999914534669278	0.999996312200706	0.27509098562757	0.999996214953133	0.99999683950779	0.999973100000361	0.999978301983196	0.999986674020806	0.999966353236697	0.999998646744617	0.989497034901671	0.537609679902729	0.999992110990345	0.99997483498586	0.999903545219701	0.999983303741555	0.99999428662826	0.219295464693297	0.999924738481671	0.999996736261262	0.999988689331298	0.999997143516587	0.999993868921958	0.999998853521537	0.999984209597031	0.999973595009524	0.37963226975634	0.531518876738352	0.541221139257914	0.615035322181742	0.585922999283345	1	0.594969846197019	0.493232038740855	0.358860344025092	0.547151644362616	0.405936763026333	0.44531808978698	0.433841221115558	0.74017827906825	0.999987991300796	0.999990571697027	0.99998618300518	0.999990485442987	0.10076808768268	0.999974027032732	0.999993249513274	0.999996017130357	0.99999078973944	0.999996317499098	1	0.999998106050022	0.999981090579572	0.99999979641021	0.999978762891825	0.999997497710665	0.22624514371832	0.999990509863215	0.999981108373585	0.999998805568106	1	0.999999315159193	0.999990263878704	0.999996148770859	0.999994374410122	0.999999386777286	0.999993843568785	0.148085724881358	0.999967586802231	0.999974698071145	0.999992819765523	0.999999919323184	0.9999418635408	0.999998712164614	0.999997809353943	0.999977230465657	0.999992713643334	0.211069679351489	0.999968535478283	0.999987235203252	0.999998937387999	0.999988885286837	0.999984832822421	0.999991286060252	0.999997904194491	0.999998087679413	0.278695126090041	0.999995712229444	0.999996387583667	0.999996965581046	0.999997092124042	0.999991114757211	1	0.99999466220446	0.999994396631431	0.205186612234304	0.142454815377822	0.0686489153911553	0.184151029303546	0.0695795977078002	0.133655175816933	0.0957174201264299	0.360069794344894	0.999996870414058	0.999997214652585	0.999983705348242	0.999993707582552	0.99999536103402	0.999996131590622	0.999986159406608	0.999979009973648	0.999996937931899	0.999997603114109	0.99999196620531	0.999998889200693	0.999984870241098	0.999980509039065	0.999990458849227	0.999999663940757	0.999998182364375	0.999990809655115	0.999977587757838	0.99999520409311	0.999969546163065	1	0.999991143785547	0.999983315020432	0.999997283703375	0.999998381018993	0.999987438516518	0.999986793597685	NA	50.83125	0	NA	25	28.0382	NA	NA	25.01375	NA	0	NA	20.137	3.01866666666667	NA	33.649	NA	0	0	0.854666666666667	0	0	0	NA	no	nothing	nothing	nothing	0	0	none	none
6257	116	CHH	0.361006297242862	0.484666996271167	0.361702859237378	0.668179063345487	0.871711891841524	0.834102957653319	0.459451203562333	0.438174492286242	0.459166074096538	0.330688556181043	0.551485468880687	0.400342875117833	0.381934707330787	0.588630706843387	0.713820745413572	0.477060692889762	0.484780518126377	0.288735572755895	0.531820846679875	0.337267981157429	0.426649824694476	0.381066645725386	0.999949161111341	0.00132935135142275	0.000895523557573554	0.0149500021407651	0.568214820654339	0.0525714295197027	0.0088493095366914	0.000835633649908575	0.0171782240225784	0.000318737744311746	0.00559463509959695	0.000245405750242543	0.000338911118310639	0.0116424122354457	0.00927057173550706	0.000797577840663508	0.00106883986439377	0.000103522408202775	0.00191799650723555	7.30442498883261e-05	0.000760242676954947	0.00027281322794198	0.392429053312305	0.999993091445956	0.999962625140676	0.060561039127541	0.864175838361031	0.999996423948573	0.999925217648301	0.999977998346167	1	0.999989234103762	0.99998991547877	0.999981698484999	0.999986162005794	0.674043448355384	0.999985714992993	0.999984080732201	0.999989910272055	0.999999637716467	0.999992070635473	1	0.99999086955575	0.439297684463431	0.953583592551277	0.0360969114222776	0.771106218642302	0.99991038158371	0.999996866979831	0.999998081816644	0.999997923449719	0.999973369826568	0.999954662557589	0.999952623980642	0.999982499249933	0.64302351067972	0.999968402777461	0.999983643353466	0.999995487814491	0.999991784090225	0.999952843495361	0.999985251266509	0.999986406313421	0.205339908789564	0.1980283485096	0.999917581772613	0.966873741865291	0.99656271554978	0.953227453216136	0.916790307976339	0.999987635125645	0.999993800433397	0.953427737641105	0.999984600121045	0.984866595695074	0.999924898781037	0.999991901076244	0.900828545503126	0.999993050861515	0.959538888105574	0.999996629175037	0.98289353778909	0.534584945591615	0.385090813499231	0.113181151580103	0.0437848346107783	0.142297367330018	0.0205443472751385	0.119630593852409	0.0241985934697375	0.0287782635911206	0.161762578491918	0.169106181520123	0.0473639006217358	0.0551658178592184	0.0126748844761026	0.0809398776421213	0.012349582427768	0.0395716927414098	0.0242386283821672	0.970105859859108	0.863262661077911	0.829716269552851	0.785421811622905	0.690597012729918	0.880122404323075	0.797794570617794	0.733362073035883	0.901695531950212	1	0.856090614329551	0.846555689418082	0.634914097330953	0.874785347877125	0.729373162085332	0.788409033490666	0.770850889811613	0.714967306642029	0.999971161350269	1	0.999919447378689	0.999930613540863	0.999975805099194	0.999914534669278	0.999996312200706	0.755479402992544	0.999996214953133	0.99999683950779	0.999973100000361	0.999978301983196	0.999986674020806	0.999966353236697	0.999998646744617	0.331128696961784	0.999955853007544	0.999992110990345	0.99997483498586	0.999903545219701	0.999983303741555	0.99999428662826	0.719747990310653	0.999924738481671	0.999996736261262	0.999988689331298	0.999997143516587	0.999993868921958	0.999998853521537	0.999984209597031	0.312103329886362	1	0.999993145984952	1	0.999971795908327	0.999994126277219	0.711482762854399	0.999947213727935	0.9999773948017	1	0.999995866764996	0.999964174771187	1	0.999980177848459	0.373309255057046	0.999987991300796	0.999990571697027	0.99998618300518	0.999990485442987	0.519906850603432	0.999974027032732	0.999993249513274	0.999996017130357	0.99999078973944	0.999996317499098	1	0.999998106050022	0.197664507302137	0.99999979641021	0.999978762891825	0.999997497710665	0.728672426006568	0.999990509863215	0.999981108373585	0.999998805568106	1	0.999999315159193	0.999990263878704	0.999996148770859	0.559681222468439	0.999999386777286	0.999993843568785	0.671348067265456	0.999967586802231	0.999974698071145	0.999992819765523	0.999999919323184	0.9999418635408	0.999998712164614	0.999997809353943	0.419015343930877	0.999992713643334	0.531933447799929	0.999968535478283	0.999987235203252	0.999998937387999	0.999988885286837	0.999984832822421	0.999991286060252	0.999997904194491	0.359643399740119	0.791884349284767	0.999995712229444	0.999996387583667	0.999996965581046	0.999997092124042	0.999991114757211	1	0.99999466220446	0.637666067476636	0.667567678412663	0.648296477379698	0.469987507326312	0.76504242956725	0.538795721637314	0.623508760181171	0.589735659637212	0.469079502894271	0.999996870414058	0.999997214652585	0.999983705348242	0.999993707582552	0.99999536103402	0.999996131590622	0.529797782416488	0.999979009973648	0.999996937931899	0.999997603114109	0.99999196620531	0.999998889200693	0.509575098758184	0.999980509039065	0.999990458849227	0.999999663940757	0.999998182364375	0.226618979909713	0.999977587757838	0.99999520409311	0.999969546163065	0.605646628475041	0.999991143785547	0.999983315020432	0.296546128908642	0.999998381018993	0.3076630275583	0.393194235396466	NA	72.02325	0	NA	25	40.3922	NA	NA	25	NA	0	NA	20.0866	0.0286666666666667	NA	14.1206666666667	NA	0	0	0.854666666666667	0	0	0	NA	no	nothing	nothing	nothing	0	0	none	none
6257	120	CHH	0.903672396013769	0.999981271994449	0.70355342148774	0.89604858879524	0.838904945601453	0.698124146824587	0.741417376999774	0.706055582305054	0.681818449871996	0.638381308821093	0.869787093232247	0.999975118292688	0.704782042951744	0.87924513017754	0.576252189390153	0.739863523654039	0.913608213567914	0.606838852666183	0.943878593327172	0.720548271321004	0.999963694668354	0.99998551229728	0.999949161111341	0.853046013824085	0.197046485682964	0.436997448881317	0.28699072452905	0.203211690731036	0.342306681687813	0.134355694853027	0.242097979963704	0.0986393461384439	0.370891426504706	0.392940302857261	0.107470497013548	0.407818943462936	0.0855955713204817	0.133805976817196	0.334285279616121	0.0778431322868806	0.380308042887541	0.112039202991659	0.999996148804588	0.627689213754483	0.883129601364047	0.858389674175478	0.999962625140676	0.967147316603203	0.832029949767457	0.888670492963256	0.911110884924451	0.838652552280979	0.859627253713208	0.999989234103762	0.99998991547877	0.999981698484999	0.999986162005794	0.607417099601729	0.999985714992993	0.999984080732201	0.906125924794687	0.999999637716467	0.999992070635473	1	0.99999086955575	0.999994024657002	0.999979294762274	0.968056896696264	0.999964457486241	0.99991038158371	0.999996866979831	0.999998081816644	0.999997923449719	0.999973369826568	0.908985909546577	0.999952623980642	0.999982499249933	0.999997366612758	0.999968402777461	0.999983643353466	0.999995487814491	0.999991784090225	0.999952843495361	0.471527211669356	0.897130927096425	0.722318169910988	0.9999760075744	0.999917581772613	0.999965846431491	0.999971945832348	0.97961886975201	0.985954110801367	0.999987635125645	0.999993800433397	0.9991864846398	0.999984600121045	0.983288116671467	0.999924898781037	0.999991901076244	0.987888200398105	0.999993050861515	0.999976762212688	0.739861103089178	0.999979185366576	0.949421297302482	0.979757921777311	0.987336880484221	0.947683608317069	0.917356820601982	0.897264713248625	0.99999796732747	0.999987135602738	0.916147746294406	0.9999936777084	0.93063800564017	0.957950961029611	0.999910104571774	0.861762237367405	0.999986711577206	0.959906035045994	0.629372061380301	0.995238587357179	0.854703258484596	0.999984320835149	0.999973321223022	1	0.999897235705174	0.999984894466255	0.868829271532329	0.999862165409328	0.999948531413442	1	0.999998254747654	0.999988757269722	0.999987472874852	1	0.999942370492236	0.446828250271932	0.848837259445009	0.677027195536168	0.999971161350269	1	0.999919447378689	0.999930613540863	0.895419943800377	0.999914534669278	0.999996312200706	0.999966067902458	0.999996214953133	0.99999683950779	0.999973100000361	0.999978301983196	0.999986674020806	0.569949803025221	0.889488382493908	0.748650693652491	0.999955853007544	0.999992110990345	0.99997483498586	0.999903545219701	0.999983303741555	0.99999428662826	0.999988943837929	0.999924738481671	0.999996736261262	0.999988689331298	0.999997143516587	0.999993868921958	0.45795690984464	0.975645194549642	0.811909520084514	1	0.999993145984952	1	0.999971795908327	0.999994126277219	1	0.999947213727935	0.9999773948017	1	0.999995866764996	0.999964174771187	0.504168994706102	0.930023897709431	0.763970809652453	0.999987991300796	0.999990571697027	0.99998618300518	0.999990485442987	1	0.999974027032732	0.999993249513274	0.999996017130357	0.99999078973944	0.999996317499098	0.36803953371063	0.999998106050022	0.796690064612729	0.99999979641021	0.999978762891825	0.999997497710665	0.999867060919966	0.999990509863215	0.999981108373585	0.999998805568106	1	0.999999315159193	0.84488153191765	0.999996148770859	0.999994374410122	0.999999386777286	0.999993843568785	0.75485109428391	0.999967586802231	0.999974698071145	0.999992819765523	0.999999919323184	0.9999418635408	0.999998712164614	0.999997809353943	0.999977230465657	0.999992713643334	0.999962164797115	0.999968535478283	0.999987235203252	0.999998937387999	0.999988885286837	0.999984832822421	0.507778767027488	0.999997904194491	0.999998087679413	0.999953599412029	0.999995712229444	0.999996387583667	0.999996965581046	0.999997092124042	0.999991114757211	0.891056893517149	0.99999466220446	0.999994396631431	0.999904007119519	0.999980965904522	1	0.999979256330036	0.999979580922071	0.231117116418474	0.689620650481543	0.466478737322126	0.999996870414058	0.999997214652585	0.999983705348242	0.999993707582552	0.570571885380776	0.999996131590622	0.999986159406608	0.999979009973648	0.999996937931899	0.999997603114109	0.932198778269842	0.999998889200693	0.999984870241098	0.999980509039065	0.999990458849227	0.395885503670603	0.999998182364375	0.914707673811769	0.999977587757838	0.99999520409311	0.999969546163065	1	0.566905659824025	0.999983315020432	0.999997283703375	0.999998381018993	0.999987438516518	0.999986793597685	NA	50.66675	5.55566666666667	NA	25	20.3922	NA	NA	25.0815	NA	0	NA	23.2936	0.057	NA	0.363666666666667	NA	0.323666666666667	0	0.854666666666667	0	9.77	2.8845	NA	no	nothing	nothing	nothing	0	0	none	none
6257	121	CHH	0.965968083243105	0.678250770377313	0.26882276010914	0.635137799572169	0.907567181367458	0.346304391510227	0.367353867620123	0.925936105256789	0.452649962386229	0.730220039906713	0.458250694269958	0.40198030441675	0.317901855652911	0.482316388139815	0.881965882192601	0.999999968960266	0.375227539332604	0.2104700463259	0.387224420596557	0.223679416238912	0.321530653228311	0.271372373373882	0.34914497788024	0.286808734012288	0.0606224242252407	0.273661241393917	0.556037564851869	0.117764571323439	0.13907340255539	0.576850009009749	0.22637929001716	0.331596054556908	0.155562616261846	0.083339246426994	0.0612983385815788	0.179761282017717	0.487444671057116	0.912104776134367	0.0818708342923678	0.0294442273554057	0.0929741666725024	0.0236202029516776	0.0652456833496062	0.0394734237052837	0.0793640193085022	0.999993091445956	0.999962625140676	0.893384919364192	1	0.999996423948573	0.999925217648301	0.999977998346167	1	0.999989234103762	0.99998991547877	0.999981698484999	0.999986162005794	0.80356873537152	0.999985714992993	0.999984080732201	0.999989910272055	0.999999637716467	0.999992070635473	1	0.99999086955575	0.999994024657002	0.861914649686216	0.452211302444254	0.999964457486241	0.99991038158371	0.568969446693691	0.999998081816644	0.881627719679325	0.999973369826568	0.999954662557589	0.999952623980642	0.999982499249933	0.418943108399152	0.49890996031669	0.999983643353466	0.999995487814491	0.999991784090225	0.999952843495361	0.999985251266509	0.999986406313421	0.999971275094646	0.871619671578209	0.892774280097373	0.898616386472432	0.954682477665616	0.917021184528985	0.99999318246211	0.975035794718566	0.999993800433397	0.897388272059699	0.983972480196634	0.866142828893223	0.897219694521426	0.951959112122685	0.801171866854843	0.966722431015115	0.856338780507112	0.919310011072908	0.892577670205186	0.941783256247335	0.553956424443591	0.575694909996946	0.999978258352033	0.632551596685972	0.925596847830195	0.662378503489881	0.594996398310428	0.494588003646993	0.682031794176517	0.999994051731248	0.999987333563299	0.572773512053123	0.342765320962182	0.577761140149515	0.35904479641146	0.508244584097619	0.436804215320353	0.526358490167807	0.999984320835149	0.642734757117339	1	0.879661252807848	0.999984894466255	0.999968773799744	0.999862165409328	0.999948531413442	0.508627090710478	0.564211329701273	0.999988757269722	0.999987472874852	1	0.999942370492236	1	0.999976281852985	0.999965789759461	0.651166834282946	1	0.866514875226058	0.999930613540863	0.997381972658323	0.999914534669278	0.999996312200706	0.538597763852445	0.586176385407417	0.99999683950779	0.999973100000361	0.999978301983196	0.999986674020806	0.999966353236697	0.999998646744617	0.999986948027264	0.769246890750512	0.999992110990345	0.853944023372834	0.90215224535341	0.738444716756854	0.889601811252666	0.999988943837929	0.999924738481671	0.803313166935739	0.572598653224858	0.83510588260392	0.605499419210471	0.727569538319756	0.690940992035782	0.805390785533659	1	0.999993145984952	1	0.999971795908327	0.999994126277219	0.580325040694872	0.721795304922861	0.9999773948017	1	0.999995866764996	0.999964174771187	1	0.999980177848459	0.999989830569547	0.999987991300796	0.999990571697027	0.99998618300518	0.999990485442987	0.934805365800557	0.999974027032732	0.999993249513274	0.999996017130357	0.99999078973944	0.999996317499098	1	0.999998106050022	0.999981090579572	0.99999979641021	0.999978762891825	0.999997497710665	0.514610749112203	0.999990509863215	0.999981108373585	0.999998805568106	1	0.999999315159193	0.999990263878704	0.999996148770859	0.999994374410122	0.999999386777286	0.999993843568785	0.563808624845017	0.999967586802231	0.999974698071145	0.999992819765523	0.999999919323184	0.9999418635408	0.999998712164614	0.999997809353943	0.999977230465657	0.999992713643334	0.367998990586799	0.987627288621146	0.999987235203252	0.999998937387999	0.999988885286837	0.999984832822421	0.999991286060252	0.999997904194491	0.999998087679413	0.557703857435753	0.999995712229444	0.999996387583667	0.999996965581046	0.999997092124042	0.999991114757211	1	0.99999466220446	0.999994396631431	0.999904007119519	0.424935030754189	0.288233255587356	0.467198556867792	0.305744961433864	0.39663364933082	0.349878464511812	0.429961031544662	0.999996870414058	0.707735871685526	0.999983705348242	0.818138690974023	0.761464207795502	0.918007169979091	0.999986159406608	0.999979009973648	0.999996937931899	0.999997603114109	0.99999196620531	0.999998889200693	0.999984870241098	0.999980509039065	0.999990458849227	0.999999663940757	0.999998182364375	0.999990809655115	0.999977587757838	0.99999520409311	0.999969546163065	1	0.999991143785547	0.999983315020432	0.999997283703375	0.999998381018993	0.999987438516518	0.999986793597685	NA	72.02325	12.7776666666667	NA	25	45.0534	NA	NA	45.077	NA	19.1056666666667	NA	20.0872	0.0573333333333333	NA	33.414	NA	0	0	0.854666666666667	0	0	0	NA	no	nothing	nothing	nothing	0	0	none	none
6257	126	CHG	0.767167164209474	0.999981271994449	0.873001983655422	0.995372563654085	0.951701582614804	9.97537022193856e-22	0.876326522034065	0.999986525875657	0.811823293866601	0.815948246470499	0.999998431523547	0.837685853099688	0.864494741224282	0.999992395640441	0.845417843890251	0.999999968960266	0.958676010708657	0.79884829401506	0.99996220465268	0.914515575329954	0.99448558413295	0.940007309037352	0.999949161111341	0.615648665015827	0.24444021597388	0.463877676734735	0.263767229910873	6.56030477318253e-27	0.387724860068618	0.347562428704939	0.21485954258826	0.0972488302210827	0.486482620436275	0.0712491814402766	0.0956394598499184	0.897207160494678	0.114552188081248	0.964596878190889	0.250614986162532	0.0830226000355239	0.545403930067027	0.152016231039581	0.279813272960071	0.224902103091792	0.45683055061581	0.999993091445956	0.999962625140676	0.999960349649373	8.92319276341923e-31	0.999996423948573	0.999925217648301	0.999977998346167	1	0.999989234103762	0.99998991547877	0.999981698484999	0.999986162005794	0.999998511211837	0.999985714992993	0.999984080732201	0.999989910272055	0.999999637716467	0.999992070635473	1	0.99999086955575	0.999994024657002	0.999979294762274	0.999885972147487	1.17703488939322e-34	0.99991038158371	0.96919222019329	0.999998081816644	0.999997923449719	0.999973369826568	0.999954662557589	0.999952623980642	0.956905522080174	0.999997366612758	0.710667068337029	0.999983643353466	0.999995487814491	0.999991784090225	0.999952843495361	0.999985251266509	0.999986406313421	0.999971275094646	0.9999760075744	4.53734671352864e-27	0.999965846431491	0.999971945832348	0.986793564971542	0.99999318246211	0.999987635125645	0.999993800433397	0.999963713940627	0.999984600121045	1	0.90747633593721	0.999991901076244	0.999964250931356	0.999993050861515	0.999976762212688	0.999996629175037	0.999979185366576	0.999994404383094	8.17729132424616e-45	0.999872601444417	0.999978258352033	0.91706381370653	0.909677845861379	0.99999796732747	0.920951178043444	0.924872108840434	0.9999936777084	0.999994051731248	0.769652048739601	0.999910104571774	0.883907114921754	0.999986711577206	0.999255929854514	0.999998360714071	0.999889603008579	0.999993354412728	4.44143142714012e-24	2.10964453478049e-45	3.58950424221888e-28	2.31950614555684e-46	1.3894604775973e-25	1.15486101908073e-55	1.42727956491776e-50	2.32179817510599e-21	7.0427349405071e-47	1.63006860430787e-34	1.9921927392494e-38	2.75645797597408e-50	5.4369499829276e-32	6.8950013350188e-46	6.63696408530652e-35	1.53289243954197e-40	8.47388650924722e-34	0.973036273947085	1	0.999919447378689	0.999930613540863	0.999975805099194	0.999914534669278	0.920707167967513	0.999966067902458	0.764451531852553	0.99999683950779	0.999973100000361	0.999978301983196	0.999986674020806	0.999966353236697	0.999998646744617	0.999986948027264	0.94467805059658	0.985625037321955	0.99997483498586	0.999903545219701	0.999983303741555	0.99999428662826	0.956416491483943	0.999924738481671	0.999996736261262	0.97670350560611	0.999997143516587	0.999993868921958	0.999998853521537	0.999984209597031	0.999973595009524	1	0.999993145984952	1	0.999971795908327	0.937729920677287	0.998009614531077	0.637588441991721	0.9999773948017	1	0.999995866764996	0.999964174771187	1	0.999980177848459	0.999989830569547	0.999987991300796	0.999990571697027	0.99998618300518	0.999990485442987	0.999973583831607	0.593423790351594	0.999993249513274	0.999996017130357	0.99999078973944	0.999996317499098	1	0.999998106050022	0.999981090579572	0.99999979641021	0.999978762891825	0.999997497710665	0.999867060919966	0.999990509863215	0.999981108373585	0.999998805568106	1	0.999999315159193	0.999990263878704	0.999996148770859	0.999994374410122	0.999999386777286	0.999993843568785	0.999975413654351	0.81122245411185	0.999974698071145	0.999992819765523	0.999999919323184	0.9999418635408	0.999998712164614	0.999997809353943	0.999977230465657	0.999992713643334	0.980908359161874	0.909773062239899	0.999987235203252	0.999998937387999	0.999988885286837	0.999984832822421	0.999991286060252	0.999997904194491	0.999998087679413	0.850100738606383	0.999995712229444	0.999996387583667	0.999996965581046	0.999997092124042	0.999991114757211	1	0.99999466220446	0.999994396631431	0.424652846675605	0.999980965904522	1	0.999979256330036	0.999979580922071	1	0.999923811285805	0.999996887020117	0.999996870414058	0.752875172984454	0.999983705348242	0.999993707582552	0.99999536103402	0.999996131590622	0.999986159406608	0.999979009973648	0.999996937931899	0.999997603114109	0.99999196620531	0.999998889200693	0.999984870241098	0.999980509039065	0.999990458849227	0.999999663940757	0.999998182364375	0.999990809655115	0.999977587757838	0.99999520409311	0.999969546163065	1	0.999991143785547	0.999983315020432	0.999997283703375	0.999998381018993	0.999987438516518	0.999986793597685	NA	50.6655	0.555666666666667	NA	25	20.3922	NA	NA	26.115	NA	0	NA	20.0866	0.0573333333333333	NA	0.429333333333333	NA	0	0	0.854666666666667	0	0	0	NA	no	nothing	nothing	nothing	0	0	none	none
6257	152	CHH	0.999956490798133	0.849291803873755	0.721892888996593	0.999927971495487	0.910271957209911	0.702942227332693	0.750536469307764	0.999986525875657	0.811127580203563	0.744762030356328	0.874114392689083	0.886799083880913	0.804696349560117	0.902181582309136	0.99988754619489	0.816718511175783	0.86451795639981	0.695541179575515	0.99996220465268	0.749206594434989	0.81476660741375	0.819457711140378	0.802289914324405	0.511196948810239	0.404027233012246	0.834926144451312	0.644071415788982	0.430073309173686	0.527451926077864	0.937480943347724	0.586847957665284	0.379546249541402	0.600975152165435	0.530624036470936	0.425441622645733	0.639519284388842	1	0.456152447173988	0.511468305982538	0.306328349221988	0.957937037678593	0.326814425087013	0.437241824697408	0.445423839370188	0.453878533912409	0.999993091445956	0.955867221463356	0.997322899786186	1	0.999996423948573	0.999925217648301	0.999977998346167	1	0.999989234103762	0.99998991547877	0.999981698484999	0.999986162005794	0.424883220230827	0.999985714992993	0.999984080732201	0.999989910272055	0.999999637716467	0.999992070635473	1	0.99999086955575	0.999994024657002	0.869713408273882	0.922128853582164	0.999964457486241	0.99991038158371	0.809399687464756	0.999998081816644	0.999997923449719	0.999973369826568	0.999954662557589	0.999952623980642	0.999982499249933	0.408927939274163	0.999968402777461	0.999983643353466	0.999995487814491	0.922054829449721	0.999952843495361	0.999985251266509	0.999986406313421	0.999971275094646	0.9999760075744	0.854203334359965	0.903932908044698	0.999971945832348	0.918582451019604	0.846740122712358	0.97772771350651	0.99859020038175	0.897177123800194	0.989468238676465	0.849912489343329	0.922754271580786	0.956335756491484	0.80999612000502	0.999993050861515	0.863847035002962	0.92587332353107	0.939314236979891	0.918495535600132	0.912788976818079	0.952714963148103	0.98203920549458	0.945890314209421	0.91007208050066	0.99999796732747	0.999987135602738	0.927007014510837	0.9999936777084	0.680683462997165	0.957950961029611	0.984473610740749	0.857411714873682	0.999986711577206	0.907618530931985	0.982227735137645	0.973578954788599	0.956766944113603	0.999984320835149	0.787310253152712	1	0.999897235705174	0.999984894466255	0.999968773799744	0.999862165409328	0.999948531413442	0.433378068315508	0.999998254747654	0.999988757269722	0.999987472874852	0.854340067770287	0.999942370492236	1	0.999976281852985	0.999965789759461	0.839715571984963	1	0.999919447378689	0.999930613540863	0.999975805099194	0.999914534669278	0.999996312200706	0.527976570035791	0.999996214953133	0.99999683950779	0.999973100000361	0.889592794989468	0.999986674020806	0.999966353236697	0.999998646744617	0.999986948027264	0.930979202452796	0.932055587213702	0.99997483498586	0.999903545219701	0.984247030956731	0.99999428662826	0.946560108732424	0.999924738481671	0.999996736261262	0.885562017026986	0.999997143516587	0.92364315685049	0.991361080075987	0.999984209597031	0.999973595009524	1	0.999993145984952	1	0.999971795908327	0.999994126277219	0.56635452045409	0.999947213727935	0.9999773948017	1	0.999995866764996	0.999964174771187	1	0.999980177848459	0.999989830569547	0.999987991300796	0.999990571697027	0.99998618300518	0.999990485442987	0.334077141220177	0.999974027032732	0.999993249513274	0.999996017130357	0.99999078973944	0.999996317499098	1	0.999998106050022	0.999981090579572	0.99999979641021	0.999978762891825	0.999997497710665	0.501243591399706	0.999990509863215	0.999981108373585	0.999998805568106	1	0.999999315159193	0.999990263878704	0.999996148770859	0.999994374410122	0.999999386777286	0.999993843568785	0.491898120914732	0.999967586802231	0.999974698071145	0.999992819765523	0.999999919323184	0.9999418635408	0.999998712164614	0.999997809353943	0.999977230465657	0.999992713643334	0.34548887893642	0.999968535478283	0.999987235203252	0.999998937387999	0.999988885286837	0.999984832822421	0.999991286060252	0.999997904194491	0.999998087679413	0.545776474803474	0.999995712229444	0.999996387583667	0.999996965581046	0.999997092124042	0.999991114757211	1	0.99999466220446	0.999994396631431	0.368705527744929	0.412872349465934	0.274190916515029	0.93402219826645	0.290648821383781	0.382236696616539	0.38568630016301	0.378882539310315	0.999996870414058	0.999997214652585	0.999983705348242	0.999993707582552	0.99999536103402	0.999996131590622	0.999986159406608	0.999979009973648	0.999996937931899	0.999997603114109	0.99999196620531	0.999998889200693	0.999984870241098	0.999980509039065	0.999990458849227	0.999999663940757	0.999998182364375	0.999990809655115	0.999977587757838	0.99999520409311	0.999969546163065	1	0.999991143785547	0.999983315020432	0.999997283703375	0.999998381018993	0.999987438516518	0.999986793597685	NA	50.43	0	NA	25	20.202	NA	NA	NA	NA	0	NA	NA	0.0293333333333333	NA	33.3333333333333	NA	0	0	21.0526666666667	0	0	0.5	NA	no	nothing	nothing	nothing	0	0	none	none
6257	156	CHH	0.999956490798133	0.999981271994449	0.969345437834655	0.999927971495487	0.999940400504223	0.159294306959161	0.962896765216262	0.647268217484562	0.309199973709369	0.991327562011126	0.999998431523547	0.977492372815666	0.999961162278114	0.999992395640441	0.904071450514128	0.999999968960266	0.999999988654523	0.999999997962454	0.99996220465268	0.999999776160784	0.999963694668354	0.99998551229728	0.999949161111341	0.848241990354976	0.716433767891875	0.975113333087248	0.844197376742944	0.136995908292472	0.804588247843276	0.720766833522187	0.335468036437206	0.651609950777532	0.879666814283174	0.622700861589406	0.736602626066086	0.914325921597028	0.533971512696943	0.999974644981928	0.834987969574798	0.999948185623694	0.936374436248395	0.703059095489278	0.778466855885201	0.834043920053238	0.786787721521559	0.999993091445956	0.999962625140676	0.999960349649373	0.0162534987210963	0.999996423948573	0.273813279329089	0.100048641806719	1	0.999989234103762	0.99998991547877	0.999981698484999	0.999986162005794	0.999998511211837	0.999985714992993	0.999984080732201	0.918224337493699	0.999999637716467	0.999992070635473	1	0.99999086955575	0.999994024657002	0.999979294762274	0.999852487713093	0.0113837330882999	0.99991038158371	0.174750150913276	0.0757351072516489	0.999997923449719	0.999973369826568	0.999954662557589	0.999952623980642	0.999982499249933	0.999997366612758	0.943290918668735	0.999983643353466	0.575046787989002	0.999991784090225	0.999952843495361	0.999985251266509	0.999986406313421	0.999971275094646	0.9999760075744	0.184493608693558	0.999965846431491	0.614388157210571	0.295902866810735	0.99999318246211	0.999987635125645	0.999993800433397	0.999963713940627	0.999984600121045	1	0.999924898781037	0.999991901076244	0.946760219631014	0.999993050861515	0.999976762212688	0.999996629175037	0.999979185366576	0.999994404383094	0.0171177872001537	0.999872601444417	0.247088562414597	0.11377177142459	0.966893267621067	0.99999796732747	0.946826055678172	0.978685946241523	0.9999936777084	0.941039827580133	0.989916493047913	0.999910104571774	0.693826467353536	0.999986711577206	0.998135746796294	0.999998360714071	0.999889603008579	0.999993354412728	0.0493164408781157	0.561395420240839	1	0.00445153357296879	0.0343602503219911	0.00187274648946606	0.00527151495647368	0.0549655229218263	0.00212730664922491	0.0909148874140357	0.0129640997057513	0.117897252511703	0.0241114788950417	0.00276585695454973	0.0103962256688922	0.00921182827374181	0.0106354995453547	0.329926329278114	0.139810859056547	0.999919447378689	0.999930613540863	0.999975805099194	0.999914534669278	0.999996312200706	0.999966067902458	0.935517374921505	0.99999683950779	0.639332696237937	0.999978301983196	0.999986674020806	0.999966353236697	0.999998646744617	0.999986948027264	0.844770818531579	0.125189729267107	0.388852435762232	0.0926575315041347	0.172428678815116	0.463237005575704	0.0571866916305652	0.765990472780675	0.265163378172274	0.890206173917584	0.379182027642355	0.117037668702944	0.212938655817364	0.233841362660862	0.237699090850399	0.0527328347846869	0.134656449113944	0.0410499042801147	0.0632799309594543	0.164263892604576	0.0331092471354493	0.311188395792102	0.0903590986509255	0.392577615675003	0.136519714329206	0.0516643567238465	0.0783576620753331	0.0855384995016388	0.0806897237885569	0.999987991300796	0.999990571697027	0.99998618300518	0.999990485442987	1	0.999974027032732	0.999993249513274	0.676054349956531	0.99999078973944	0.999996317499098	1	0.999998106050022	0.999981090579572	0.99999979641021	0.999978762891825	0.999997497710665	0.999867060919966	0.999990509863215	0.999981108373585	0.966080387539259	1	0.999999315159193	0.999990263878704	0.999996148770859	0.999994374410122	0.999999386777286	0.999993843568785	0.999975413654351	0.999967586802231	0.999974698071145	0.894422217519482	0.999999919323184	0.9999418635408	0.999998712164614	0.999997809353943	0.999977230465657	0.999992713643334	0.999962164797115	0.999968535478283	0.999987235203252	0.999998937387999	0.999988885286837	0.999984832822421	0.999991286060252	0.999997904194491	0.999998087679413	0.999953599412029	0.999995712229444	0.999996387583667	0.999996965581046	0.999997092124042	0.999991114757211	1	0.99999466220446	0.999994396631431	0.69615879340452	0.999980965904522	0.322148829916953	0.999979256330036	0.999979580922071	1	0.999923811285805	0.999996887020117	0.999996870414058	0.999997214652585	0.999983705348242	0.999993707582552	0.99999536103402	0.999996131590622	0.999986159406608	0.999979009973648	0.999996937931899	0.999997603114109	0.99999196620531	0.999998889200693	0.999984870241098	0.999980509039065	0.922150015904667	0.911149051871819	0.999998182364375	0.999990809655115	0.999977587757838	0.99999520409311	0.999969546163065	1	0.999991143785547	0.999983315020432	0.999997283703375	0.999998381018993	0.999987438516518	0.999986793597685	NA	NA	0	NA	NA	20.404	NA	NA	NA	NA	0	NA	NA	0.085	NA	0.215	NA	0	15.909	0.901	0	0	0.2605	NA	no	nothing	nothing	nothing	0	0	none	none
6257	157	CHH	0.999956490798133	0.999981271994449	0.639227077063143	0.715342412481752	0.893037292909525	0.676512605040606	0.882887711526177	0.56971206217795	0.69804443035339	0.999994685320319	0.999998431523547	0.889843508447379	0.999961162278114	0.837849191888199	0.469450422924404	0.825644462724159	0.832375000488135	0.60774119624539	0.944875278472883	0.953265335062162	0.721973468158327	0.862629856981108	0.854055195067638	0.999977632400175	0.706545533557021	0.805561065052636	0.987659944897687	0.758744527919281	0.744576965888293	0.614736971672117	0.763627900202221	0.999996451393306	0.923145870366904	0.989261694036357	0.999955149453784	0.907444984349274	0.519596607975027	0.903371743879095	0.891267603613237	0.652562028848895	0.702541718247196	0.999999547292182	0.772688142774438	0.947952521985472	0.936695334198131	0.975568372835984	0.999962625140676	0.999960349649373	0.975867840886126	0.686154168690181	0.985436944805705	0.999977998346167	1	0.999989234103762	0.99998991547877	0.999981698484999	0.999986162005794	0.764426422532816	0.999985714992993	0.999984080732201	0.999989910272055	0.836756976518554	0.999992070635473	1	0.99999086955575	0.999994024657002	0.999979294762274	0.856729792231119	0.999964457486241	0.278070504614906	0.999996866979831	0.999998081816644	0.494038870172414	0.389893516976325	0.999954662557589	0.850873623856696	0.999982499249933	0.999997366612758	0.999968402777461	0.999983643353466	0.999995487814491	0.153422739107855	0.950970144244066	0.999985251266509	0.999986406313421	0.999971275094646	0.926627832624349	0.999917581772613	0.359466544929065	0.999971945832348	1	0.603474852715745	0.479264645996461	0.999993800433397	0.914227706270856	0.999984600121045	1	0.999924898781037	0.999991901076244	0.999964250931356	0.240402382610452	0.999976762212688	0.999996629175037	0.999979185366576	0.999994404383094	0.906341478442956	0.517499233787349	0.752559263510245	0.874828310322485	0.829763787015195	0.683013974082807	0.999987135602738	0.999897468211821	0.988963742453247	0.714392929593211	0.974102742036613	0.975743643796738	0.7865027474088	0.400239276910721	0.999960899981497	0.921093688142552	0.999889603008579	0.999993354412728	0.347213546603012	0.999973321223022	1	0.543816068159215	0.444958776628748	0.99223449112476	0.840118047048352	0.999948531413442	1	0.999998254747654	0.999988757269722	0.999987472874852	0.204158413705837	0.94874161215654	1	0.999976281852985	0.999965789759461	0.195767317140213	0.348100161833128	0.869119579893981	0.999930613540863	0.364357064802308	0.699039333602497	0.447628113743351	0.139149761466609	0.376158576779122	0.380741491692021	0.184494101482078	0.999978301983196	0.466481234858701	0.279643541332452	0.395486205269451	0.396140133529239	0.999955853007544	0.445634367902033	0.338337570803369	0.999903545219701	0.869305374113285	0.99999428662826	0.999988943837929	0.999924738481671	0.999996736261262	0.999988689331298	0.108581884858147	0.966742283924945	0.999998853521537	0.999984209597031	0.999973595009524	0.678402714772168	0.49173923306506	1	0.999971795908327	0.999994126277219	1	0.999947213727935	0.9999773948017	1	0.312417585834019	0.999964174771187	1	0.999980177848459	0.999989830569547	0.999987991300796	0.999990571697027	0.99998618300518	0.905840942476882	0.26075426990435	0.901301983801978	0.876637122344623	0.573013154165141	0.99999078973944	0.999996317499098	0.67072419561288	0.999998106050022	0.999981090579572	0.831445735745318	0.999978762891825	0.77012639921323	0.155464105595125	0.820574731929868	0.816522330482047	0.425163541060353	1	0.983457758923064	0.502648165667768	0.866376271692218	0.826202712015721	0.999999386777286	0.999993843568785	0.857209367443956	0.999967586802231	0.999974698071145	0.999992819765523	0.5382833317135	0.9999418635408	0.999998712164614	0.999997809353943	0.999977230465657	0.999992713643334	0.566713183174644	0.999968535478283	0.999987235203252	0.999998937387999	0.999988885286837	0.999984832822421	0.999991286060252	0.999997904194491	0.999998087679413	0.999953599412029	0.999995712229444	0.999996387583667	0.999996965581046	0.488143860682073	0.999991114757211	1	0.99999466220446	0.999994396631431	0.999904007119519	0.999980965904522	1	0.0397982288472182	0.75015935615383	1	0.950131013253101	0.999996887020117	0.999996870414058	0.999997214652585	0.445946510724949	0.999993707582552	0.99999536103402	0.999996131590622	0.999986159406608	0.999979009973648	0.438148788588311	0.999997603114109	0.99999196620531	0.999998889200693	0.999984870241098	0.175971587016795	0.999990458849227	0.999999663940757	0.999998182364375	0.999990809655115	0.705437114583267	0.209350175165933	0.516537677740002	0.552848386396752	0.999991143785547	0.999983315020432	0.999997283703375	0.999998381018993	0.999987438516518	0.999986793597685	NA	NA	6.42133333333333	NA	NA	20.4564	NA	NA	NA	NA	25.2733333333333	NA	22.7558	14.767	NA	0.107333333333333	NA	0.336666666666667	0.12025	33.3333333333333	8.8524	0	2.806	NA	no	nothing	nothing	nothing	0	0	none	none
6261	14	CHH	0.539871709383454	0.670987938023675	0.627454512707362	0.843354692966598	0.820954137497694	0.761587538488939	0.779984442137322	0.7133182834368	0.371804345212621	0.828354693215967	0.668241696918768	0.644276492223056	0.601696936333529	0.911157072788282	0.613480773475387	0.723865195947587	0.836521746523204	0.538242751476044	0.629961674544115	0.688113459349792	0.631334905633382	0.638338055716826	0.760931689408666	0.999977632400175	1	0.989156013463745	0.12160530613453	0.982778949648724	0.908858296408438	0.99999963549555	0.0171782240225784	0.999996451393306	0.999991735277732	0.999995541626212	0.999955149453784	0.999998960704614	1	0.999974644981928	0.999974378497213	0.999948185623694	0.999987262128526	0.999999547292182	0.999996148804588	0.999990225226671	0.999943357609524	0.999993091445956	0.999962625140676	0.211142237428736	1	0.957398968744972	0.999925217648301	0.0255094804033597	1	0.999989234103762	0.99998991547877	0.999981698484999	0.999986162005794	0.999998511211837	0.999985714992993	0.999984080732201	0.999989910272055	0.999999637716467	0.999992070635473	1	0.99999086955575	0.999994024657002	0.999979294762274	0.201360288809278	0.999964457486241	0.959670769457296	0.999996866979831	0.0345015660068482	0.999997923449719	0.999973369826568	0.999954662557589	0.999952623980642	0.999982499249933	0.999997366612758	0.999968402777461	0.999983643353466	0.999995487814491	0.999991784090225	0.999952843495361	0.999985251266509	0.999986406313421	0.999971275094646	0.400957958455085	0.999917581772613	0.999965846431491	0.999971945832348	0.0995178023532576	0.99999318246211	0.999987635125645	0.999993800433397	0.98999748941446	0.999984600121045	1	0.999924898781037	0.999991901076244	0.999964250931356	0.999993050861515	0.999976762212688	0.999996629175037	0.999979185366576	0.999994404383094	0.307238016255814	0.316088282217952	0.225649183470385	0.713440101550314	0.426026869439352	0.204852797678757	0.154681097189993	0.157253445732662	0.414914823080667	0.186547279533328	0.199485128810471	0.336929793378594	0.117425235966505	0.178267815411866	0.183030874440637	0.172211257614827	0.162328601567544	0.247595064555145	0.999984320835149	0.999973321223022	0.0609980100354468	0.999897235705174	0.999984894466255	0.999968773799744	0.956465770196599	0.999948531413442	1	0.999998254747654	0.999988757269722	0.973822186555614	0.993172701518493	0.999942370492236	1	0.999976281852985	0.999965789759461	0.991952365554389	0.0619455738478284	0.998784179801546	0.951088822117791	0.930763027329933	0.853227185592797	0.999996312200706	0.975079803785362	0.979871859268168	0.99999683950779	0.836454829093655	0.893118809433628	0.968081850631556	0.91830360250583	0.934307602885014	0.999986948027264	0.0368643633263027	0.999992110990345	0.99997483498586	0.999903545219701	0.999983303741555	0.99999428662826	0.999988943837929	0.999924738481671	0.999996736261262	0.999988689331298	0.999997143516587	0.999993868921958	0.999998853521537	0.999984209597031	0.999973595009524	0.128202435993934	0.0244834544672322	0.0206911433669678	0.0165869707725988	0.0852496336956294	0.0357231659623084	0.0228443930440689	0.0518409655023185	0.0138055410540426	0.0210383731290363	0.0245041112908882	0.021917694870344	0.0194941015553745	0.0368155147052223	0.999987991300796	0.999990571697027	0.99998618300518	0.999990485442987	1	0.999974027032732	0.999993249513274	0.999996017130357	0.99999078973944	0.999996317499098	1	0.999998106050022	0.999981090579572	0.99999979641021	0.999978762891825	0.999997497710665	0.999867060919966	0.999990509863215	0.999981108373585	0.999998805568106	1	0.999999315159193	0.999990263878704	0.999996148770859	0.999994374410122	0.999999386777286	0.999993843568785	0.999975413654351	0.999967586802231	0.999974698071145	0.999992819765523	0.999999919323184	0.9999418635408	0.999998712164614	0.999997809353943	0.999977230465657	0.999992713643334	0.999962164797115	0.999968535478283	0.999987235203252	0.999998937387999	0.999988885286837	0.999984832822421	0.999991286060252	0.999997904194491	0.999998087679413	0.999953599412029	0.999995712229444	0.999996387583667	0.999996965581046	0.999997092124042	0.999991114757211	1	0.99999466220446	0.999994396631431	0.999904007119519	0.999980965904522	1	0.999979256330036	0.999979580922071	1	0.999923811285805	0.999996887020117	0.999996870414058	0.999997214652585	0.999983705348242	0.999993707582552	0.99999536103402	0.999996131590622	0.999986159406608	0.999979009973648	0.999996937931899	0.999997603114109	0.99999196620531	0.999998889200693	0.999984870241098	0.999980509039065	0.999990458849227	0.999999663940757	0.999998182364375	0.999990809655115	0.999977587757838	0.99999520409311	0.999969546163065	1	0.999991143785547	0.999983315020432	0.999997283703375	0.999998381018993	0.999987438516518	0.999986793597685	NA	0	0	0	NA	NA	NA	3.60575	1.2345	NA	NA	0	0.1294	0	5.291	0	0.84125	1.82066666666667	0.05875	0	0.1136	0	0	1.16525	no	nothing	nothing	nothing	0	0	none	none
6261	19	CG	0.589990150571712	0.999981271994449	0.763221336652955	0.890860138595226	0.999940400504223	0.999990611796339	0.805400764362321	0.74990954301802	0.413196518591183	0.870194455598737	0.712013900025279	0.961529790116775	0.866681442322572	0.725729295781348	0.65381326135957	0.730462576850412	0.71621208560936	0.587774420778941	0.675691149031844	0.772908448542694	0.914923974337912	0.682912289922173	0.842613581458565	0.656261278341598	0.124114123487529	0.980275456000129	0.70024274081805	0.637630970738921	0.926646436885037	0.99999963549555	0.028874029419985	0.999996451393306	0.999991735277732	0.969417158103068	0.999955149453784	0.999998960704614	1	0.999974644981928	0.999974378497213	0.999948185623694	0.999987262128526	0.999999547292182	0.999996148804588	0.999990225226671	0.999943357609524	0.898580414354852	0.959525132472903	0.999960349649373	1	0.884576324876277	0.912381270565506	0.500906466361392	1	0.999989234103762	0.99998991547877	0.999981698484999	0.987145229079441	0.638997029019575	0.999985714992993	0.999984080732201	0.840822146063608	0.986871735041236	0.999992070635473	1	0.99999086955575	0.999994024657002	0.408005570788677	0.512296954646187	0.657243015376476	0.31210787555104	0.216251408381318	0.888730703978784	0.40816918878701	0.19315099322478	0.364813504705403	0.303152339342764	0.195070541949013	0.177802415831562	0.167818946181004	0.184408888292608	0.114360376520512	0.167976611332355	0.205650139479106	0.333631787107535	0.159661916981544	0.271927521792432	0.987256656407168	0.939213348291095	0.999965846431491	0.999971945832348	0.144297343977978	0.99999318246211	0.999987635125645	0.999993800433397	0.999963713940627	0.999984600121045	1	0.999924898781037	0.999991901076244	0.999089674739515	0.999993050861515	0.999976762212688	0.999996629175037	0.999979185366576	0.999994404383094	1	0.945405595495291	0.838865936316901	0.196473596521715	0.921232422691733	0.807650636362541	0.999987135602738	0.915495230268017	0.822200659190195	0.79108047699139	0.820425513503791	0.796051654121637	0.661125381944512	0.755010865446968	0.851036267412046	0.987960168204129	0.77590231210408	0.921793721169594	0.914706602598612	0.781022880892739	0.28951496686167	0.850846781254508	0.732874607060563	0.965938641637271	0.846011514876905	0.743165032075154	0.716997020007543	0.743530160176855	0.724548173928854	0.57911828969171	0.671293108551022	0.777247173581582	0.902744189594739	0.696419555145765	0.845422168169301	0.998068549823941	0.0868299515905632	0.999919447378689	0.965197746166495	0.999975805099194	0.999914534669278	0.967244109041976	0.984739857672999	0.968946833894059	0.93705719057733	0.857364790322168	0.910429959240619	0.999986674020806	0.999966353236697	0.947329747085238	0.999986948027264	0.0570760306306786	0.999992110990345	0.99997483498586	0.999903545219701	0.999983303741555	0.99999428662826	0.999988943837929	0.999924738481671	0.999996736261262	0.999988689331298	0.999997143516587	0.999993868921958	0.999998853521537	0.999984209597031	0.999973595009524	0.167768091479977	0.0410697069494608	0.117944327206048	0.080996694112189	0.0450475574444259	0.0511046145221613	0.0318625718595984	0.0366326487325616	0.0237425641236103	0.035746078415808	0.0485490623679141	0.0975850348274122	0.0322059385292566	0.0693783244480038	0.999987991300796	0.999990571697027	0.99998618300518	0.999990485442987	1	0.999974027032732	0.999993249513274	0.999996017130357	0.99999078973944	0.999996317499098	1	0.999998106050022	0.999981090579572	0.99999979641021	0.999978762891825	0.999997497710665	0.999867060919966	0.999990509863215	0.999981108373585	0.999998805568106	1	0.999999315159193	0.999990263878704	0.999996148770859	0.999994374410122	0.999999386777286	0.999993843568785	0.999975413654351	0.999967586802231	0.999974698071145	0.999992819765523	0.999999919323184	0.9999418635408	0.999998712164614	0.999997809353943	0.999977230465657	0.999992713643334	0.999962164797115	0.999968535478283	0.999987235203252	0.999998937387999	0.999988885286837	0.999984832822421	0.999991286060252	0.999997904194491	0.999998087679413	0.999953599412029	0.999995712229444	0.999996387583667	0.999996965581046	0.999997092124042	0.999991114757211	1	0.99999466220446	0.999994396631431	0.999904007119519	0.999980965904522	1	0.999979256330036	0.999979580922071	1	0.999923811285805	0.999996887020117	0.999996870414058	0.999997214652585	0.999983705348242	0.999993707582552	0.99999536103402	0.999996131590622	0.999986159406608	0.999979009973648	0.999996937931899	0.999997603114109	0.99999196620531	0.999998889200693	0.999984870241098	0.999980509039065	0.999990458849227	0.999999663940757	0.999998182364375	0.999990809655115	0.999977587757838	0.99999520409311	0.999969546163065	1	0.999991143785547	0.999983315020432	0.999997283703375	0.999998381018993	0.999987438516518	0.999986793597685	NA	0	15.212	59.888	NA	NA	NA	3.57725	1.2195	NA	NA	0	4.2994	2.887	0.354666666666667	0	0.402	0	0.059	0	0.256	3.103	0	2.03	no	nothing	nothing	nothing	0	0	none	none
6261	22	CHH	0.71262424817119	0.999981271994449	0.999996012125235	0.994335584967321	0.999940400504223	0.999990611796339	0.887056774029488	0.999986525875657	0.0264915698456745	0.999994685320319	0.966362153407818	0.999975118292688	0.999961162278114	0.999992395640441	0.99988754619489	0.999999968960266	0.999999988654523	0.999999997962454	0.99996220465268	0.999999776160784	0.915447465039671	0.99998551229728	0.434226872694106	0.780784788571574	0.748902051856718	0.947450465049872	0.699671542499021	0.607032084351159	0.937678437317787	0.755898515560861	0.155408795054435	0.933735030124925	0.999991735277732	0.797856509097145	0.697258366609199	0.721528525392423	0.749276219172204	0.710735217175087	0.939151642152816	0.651255414823104	0.728923292895553	0.821061055110441	0.999996148804588	0.75940486096625	0.979983340987975	0.999993091445956	0.999962625140676	0.999960349649373	1	0.947070106561937	0.999925217648301	0.0190741566989446	1	0.999989234103762	0.99998991547877	0.999981698484999	0.999986162005794	0.999998511211837	0.999985714992993	0.999984080732201	0.999989910272055	0.999999637716467	0.999992070635473	1	0.99999086955575	0.689410306262929	0.999979294762274	0.999972584737608	0.999964457486241	0.947677804305146	0.999996866979831	0.026944192114543	0.999997923449719	0.999973369826568	0.999954662557589	0.999952623980642	0.999982499249933	0.999997366612758	0.999968402777461	0.999983643353466	0.999995487814491	0.999991784090225	0.999952843495361	0.936829102194245	0.999986406313421	0.460068813287591	0.9999760075744	0.952174081084711	0.999965846431491	0.999971945832348	0.0797227876430874	0.99999318246211	0.999987635125645	0.999993800433397	0.993679055043606	0.999984600121045	1	0.999924898781037	0.999991901076244	0.999964250931356	0.999993050861515	0.999976762212688	0.999996629175037	0.999979185366576	0.716377606100489	1	0.93343534142687	0.999978258352033	0.0150976258785006	0.999994591104827	0.961933723974171	0.999987135602738	0.999897468211821	0.9999936777084	0.999994051731248	0.999987333563299	0.999910104571774	0.999992691332336	0.999986711577206	0.999960899981497	0.89792377091466	0.999889603008579	0.385518631652505	0.882062497236121	0.999973321223022	0.0122472759528922	0.999897235705174	0.880915788023359	0.999968773799744	0.999862165409328	0.999948531413442	1	0.999998254747654	0.999988757269722	0.999987472874852	1	0.999942370492236	0.771268180677086	0.999976281852985	0.29573634111294	0.934402931125071	0.0521870215571768	0.988629762302748	0.999930613540863	0.936648861465485	0.839737162243056	0.888199234962561	0.968415362436127	0.895808406522188	0.99999683950779	0.824024235643149	0.880832329718129	0.961034208758996	0.999966353236697	0.922684011832341	0.61017015833738	0.0202536496667679	0.999992110990345	0.99997483498586	0.999903545219701	0.999983303741555	0.99999428662826	0.999988943837929	0.999924738481671	0.999996736261262	0.999988689331298	0.999997143516587	0.999993868921958	0.999998853521537	0.999984209597031	0.550585731285287	0.110799890751204	0.13460887128939	0.0168858512636362	0.0118910000216298	0.0146071904140381	0.0291764879232975	0.00869532600408098	0.0397802922473355	0.0101723505889126	0.0156306523652458	0.0195423170898521	0.149320215972636	0.0146638828252401	0.489781406784391	0.999987991300796	0.999990571697027	0.99998618300518	0.999990485442987	1	0.999974027032732	0.999993249513274	0.999996017130357	0.99999078973944	0.999996317499098	1	0.999998106050022	0.98180153927553	0.99999979641021	0.999978762891825	0.999997497710665	0.95987027493335	0.999990509863215	0.999981108373585	0.999998805568106	1	0.999999315159193	0.999990263878704	0.999996148770859	0.999994374410122	0.999999386777286	0.999993843568785	0.999975413654351	0.999967586802231	0.999974698071145	0.999992819765523	0.999999919323184	0.9999418635408	0.999998712164614	0.999997809353943	0.857874369786923	0.999992713643334	0.999962164797115	0.999968535478283	0.999987235203252	0.999998937387999	0.999988885286837	0.999984832822421	0.999991286060252	0.999997904194491	0.721371103386703	0.999953599412029	0.999995712229444	0.999996387583667	0.999996965581046	0.999997092124042	0.999991114757211	1	0.99999466220446	0.571370162360546	0.999904007119519	0.999980965904522	1	0.999979256330036	0.999979580922071	0.901679815194641	0.999923811285805	0.377495153497604	0.999996870414058	0.999997214652585	0.999983705348242	0.999993707582552	0.99999536103402	0.999996131590622	0.689813181365775	0.999979009973648	0.999996937931899	0.999997603114109	0.99999196620531	0.999998889200693	0.999984870241098	0.999980509039065	0.999990458849227	0.999999663940757	0.999998182364375	0.595736399483862	0.999977587757838	0.99999520409311	0.999969546163065	0.751102285096802	0.999991143785547	0.999983315020432	0.931881018103671	0.999998381018993	0.999987438516518	0.837486380871936	NA	12.20475	0	0	NA	NA	NA	3.68525	0.305	NA	NA	9.11933333333333	0.1752	0	0	0	0	1.94166666666667	0.05875	0	0.115	10.5423333333333	0	23.348	no	nothing	nothing	nothing	0	0	none	none
6261	25	CHG	0.999956490798133	0.999981271994449	0.999996012125235	0.988759820213634	0.999940400504223	0.660467448184933	0.909227485876756	0.349943813557479	0.0421328724379208	0.999994685320319	0.999998431523547	0.999975118292688	0.999961162278114	0.999992395640441	0.99988754619489	0.999999968960266	0.999999988654523	0.999999997962454	0.99996220465268	0.999999776160784	0.723117077904857	0.99998551229728	0.999949161111341	0.996294566166228	1	0.985505322123868	1	0.613328387967129	0.918000274063542	0.269959879181238	0.0220276553990123	0.999996451393306	0.999991735277732	0.999995541626212	0.999955149453784	0.999998960704614	1	0.999974644981928	0.999974378497213	0.999948185623694	0.999987262128526	0.999999547292182	0.643225150396523	0.999990225226671	0.999943357609524	0.999993091445956	0.999962625140676	0.999245924358301	1	0.999996423948573	0.891030662007939	0.163131130314847	1	0.999989234103762	0.99998991547877	0.999981698484999	0.999986162005794	0.99162153517547	0.999985714992993	0.999984080732201	0.999989910272055	0.999999637716467	0.999992070635473	1	0.99999086955575	0.999994024657002	0.999979294762274	0.999972584737608	0.722314276290122	0.969866823644569	0.380385369588441	0.0423127679537807	0.999997923449719	0.999973369826568	0.999954662557589	0.999952623980642	0.999982499249933	0.999997366612758	0.999968402777461	0.999983643353466	0.999995487814491	0.999991784090225	0.999952843495361	0.751934111583524	0.999986406313421	0.999971275094646	0.9999760075744	0.920612343629001	0.999965846431491	0.62332593437922	0.119718667630553	0.99999318246211	0.999987635125645	0.999993800433397	0.992771220014042	0.999984600121045	1	0.999924898781037	0.999991901076244	0.999964250931356	0.999993050861515	0.999976762212688	0.964150806545838	0.999979185366576	0.999994404383094	0.669936085450493	0.946286850788716	0.299602734750249	0.0258936205719352	0.999994591104827	0.99999796732747	0.999987135602738	0.999897468211821	0.9999936777084	0.999994051731248	0.996234865363102	0.999910104571774	0.999992691332336	0.999986711577206	0.999960899981497	0.690722935358501	0.999889603008579	0.999993354412728	0.907052184098628	0.893275210204406	0.265113462124115	0.835341035171854	0.710682160772929	0.842907187107587	0.626149412949488	0.819182217447734	0.699436067213364	0.971122010177754	0.704623267425129	0.631221057155093	0.649111524012427	0.722367334496567	1	0.677075866967204	0.641170125834025	0.514307620094313	0.073083465009436	0.999919447378689	0.958576003277477	0.999975805099194	0.871525076825059	0.999996312200706	0.979466856949708	0.999996214953133	0.931144961385505	0.924039515783094	0.901370949006458	0.975411351856688	0.858459405258739	0.940796191653448	0.914528540282175	0.624386284660643	0.729121098775724	0.426158418349587	0.61375085546903	0.38483586350425	0.560941375956152	0.331674242233091	0.787146075116673	0.429661859036434	0.380912152790907	0.395271538900021	0.444524650168974	0.999998853521537	0.40248743214791	0.391693036824427	0.146889161977695	0.0312434116606655	0.0594578871020043	0.0232181561276676	0.0558013154423777	0.0424034372077892	0.0925943624254641	0.0279645004242338	0.0258551822293483	0.0271198704983364	0.0310454252297386	0.371551216512719	0.0248478346602071	0.0233044745596882	0.999987991300796	0.999990571697027	0.99998618300518	0.999990485442987	1	0.999974027032732	0.999993249513274	0.999996017130357	0.99999078973944	0.999996317499098	1	0.999998106050022	0.999981090579572	0.99999979641021	0.999978762891825	0.999997497710665	0.999867060919966	0.999990509863215	0.999981108373585	0.999998805568106	1	0.999999315159193	0.923677825956454	0.999996148770859	0.999994374410122	0.999999386777286	0.999993843568785	0.999975413654351	0.999967586802231	0.999974698071145	0.999992819765523	0.999999919323184	0.9999418635408	0.999998712164614	0.999997809353943	0.999977230465657	0.999992713643334	0.999962164797115	0.999968535478283	0.999987235203252	0.999998937387999	0.999988885286837	0.999984832822421	0.999991286060252	0.999997904194491	0.999998087679413	0.999953599412029	0.999995712229444	0.999996387583667	0.999996965581046	0.999997092124042	0.999991114757211	1	0.99999466220446	0.999994396631431	0.997546452024773	0.999980965904522	1	0.999979256330036	0.999979580922071	0.655764083403328	0.999923811285805	0.999996887020117	0.999996870414058	0.999997214652585	0.999983705348242	0.999993707582552	0.99999536103402	0.999996131590622	0.999986159406608	0.999979009973648	0.999996937931899	0.999997603114109	0.99999196620531	0.999998889200693	0.999984870241098	0.999980509039065	0.999990458849227	0.999999663940757	0.999998182364375	0.999990809655115	0.999977587757838	0.99999520409311	0.999969546163065	1	0.999991143785547	0.999983315020432	0.999997283703375	0.999998381018993	0.996418030877888	0.999986793597685	NA	0	7.738	0	NA	NA	NA	3.57725	24.1975	NA	NA	0	1.6988	0.0146666666666667	1.75433333333333	0	3.94675	0	0.647	0	0.1136	16.6433333333333	0	0	no	nothing	nothing	nothing	0	0	none	none
6261	26	CHH	0.206846909970831	0.0629063731266158	0.0626899632464991	0.180117148385087	0.302192667994023	0.0337371980942171	0.0866639462150497	0.0504501081077554	1	0.243146814218688	0.441209977977041	0.119583786598258	0.132164659938946	0.0487131928081591	0.0493009640193734	0.0348660623668241	0.0592867108711846	0.0320157181331125	0.0537111959847071	0.308334971676356	0.0507195036081209	0.0441230476171143	0.0686206077240858	0.882907857704244	0.853122763979954	0.999879604916308	1	0.722733384951573	0.963524542646741	0.852613069252469	0.300718006785682	0.999996451393306	0.999991735277732	0.999995541626212	0.999955149453784	0.838169034130127	0.829476976575545	0.833835093811227	0.873523401907016	0.770129248682004	0.841793773075189	0.999999547292182	0.845143079079481	0.862004169562839	0.950776170614963	0.999993091445956	0.999962625140676	0.712293867738919	1	0.98898441390398	0.999925217648301	0.0904157626352498	1	0.999989234103762	0.99998991547877	0.999981698484999	0.999986162005794	0.999998511211837	0.999985714992993	0.999984080732201	0.999989910272055	0.999999637716467	0.999992070635473	1	0.99999086955575	0.999994024657002	0.999979294762274	0.682711810814882	0.999964457486241	0.99991038158371	0.999996866979831	0.103724133211883	0.999997923449719	0.88890646913198	0.999954662557589	0.999952623980642	0.999982499249933	0.999997366612758	0.999968402777461	0.999983643353466	0.999995487814491	0.999991784090225	0.828146154910851	0.999985251266509	0.999986406313421	0.999971275094646	0.92368560269485	0.916582149897607	0.999965846431491	0.988826840448296	0.252977629557992	0.99999318246211	0.999987635125645	0.999993800433397	0.999963713940627	0.985494681096913	0.985345422631044	0.98429588747913	0.999991901076244	0.968782066098991	0.997167042266511	0.999976762212688	0.999996629175037	0.999979185366576	0.999994404383094	0.54723484645141	0.812863930494424	0.648835915392132	0.427276533907441	0.898226755714039	0.99999796732747	0.890477685713723	0.85586719482925	0.642309067342592	0.641408697793422	0.6173189223973	0.686295893123376	0.528923449909575	0.634803374080641	0.999960899981497	0.64778631929625	0.640334091406256	0.724690174313467	0.934511625410858	0.999973321223022	0.0622547131192921	0.999897235705174	0.72684822025439	0.885952429991227	0.999862165409328	0.999948531413442	1	0.999998254747654	0.999988757269722	0.999987472874852	1	0.648043096545221	1	0.999976281852985	0.999965789759461	0.974112295199894	0.147468589847473	0.999919447378689	0.941708225238658	0.999975805099194	0.999914534669278	0.94389132993484	0.997519011781419	0.946239757050504	0.960692154416897	0.891476991587786	0.936982100683756	0.890569616490024	0.963050864843347	0.967392015685655	0.999986948027264	0.0868866462253586	0.999992110990345	0.948257217822576	0.999903545219701	0.999983303741555	0.99999428662826	0.999988943837929	0.999924738481671	0.999996736261262	0.999988689331298	0.999997143516587	0.92133060498464	0.999998853521537	0.999984209597031	0.999973595009524	0.306265413250334	0.538682087045576	0.194684641218988	0.181754799723588	0.0760623720263199	0.0905902358583434	0.0559569411243864	0.0833365574805278	0.0555574342579636	0.0787201107089586	0.45386459215337	0.0783335592940076	0.0723844423934663	0.107563749591781	0.999987991300796	0.999990571697027	0.99998618300518	0.999990485442987	1	0.999974027032732	0.999993249513274	0.999996017130357	0.99999078973944	0.999996317499098	1	0.999998106050022	0.999981090579572	0.99999979641021	0.999978762891825	0.999997497710665	0.7558087241896	0.999990509863215	0.999981108373585	0.966322333801646	1	0.999999315159193	0.999990263878704	0.999996148770859	0.999994374410122	0.999999386777286	0.999993843568785	0.999975413654351	0.999967586802231	0.999974698071145	0.999992819765523	0.999999919323184	0.9999418635408	0.999998712164614	0.999997809353943	0.999977230465657	0.999992713643334	0.999962164797115	0.999968535478283	0.999987235203252	0.999998937387999	0.999988885286837	0.999984832822421	0.999991286060252	0.999997904194491	0.999998087679413	0.999953599412029	0.999995712229444	0.999996387583667	0.999996965581046	0.999997092124042	0.999991114757211	1	0.99999466220446	0.999994396631431	0.999904007119519	0.999980965904522	1	0.999979256330036	0.737120576150046	1	0.999923811285805	0.999996887020117	0.999996870414058	0.999997214652585	0.999983705348242	0.999993707582552	0.99999536103402	0.999996131590622	0.999986159406608	0.999979009973648	0.999996937931899	0.999997603114109	0.99999196620531	0.999998889200693	0.999984870241098	0.999980509039065	0.999990458849227	0.999999663940757	0.999998182364375	0.999990809655115	0.999977587757838	0.99999520409311	0.999969546163065	1	0.999991143785547	0.999983315020432	0.999997283703375	0.999998381018993	0.999987438516518	0.999986793597685	NA	12.8535	0	0	NA	NA	NA	3.57725	0.305	NA	NA	23.077	4.3134	4.42633333333333	0	0	0	0	0.05875	0	10.1966	0	0	0.9415	no	nothing	nothing	nothing	0	0	none	none
6261	34	CHH	0.999956490798133	0.720124782490716	0.999996012125235	0.983861924031836	0.313833380066302	0.999990611796339	0.197501845293554	0.999986525875657	0.0580301994825455	0.999994685320319	0.998547702339933	0.999975118292688	0.999961162278114	0.999992395640441	0.99988754619489	0.999999968960266	0.999999988654523	0.999999997962454	0.99996220465268	0.999999776160784	0.999963694668354	0.99998551229728	0.999949161111341	0.645748721911459	1	0.977478123020506	0.239652972886015	0.999839262055661	0.133589344212632	0.99999963549555	0.0324807186893798	0.999996451393306	0.988960439135079	0.999995541626212	0.999955149453784	0.999998960704614	1	0.999974644981928	0.999974378497213	0.999948185623694	0.999987262128526	0.999999547292182	0.999996148804588	0.999990225226671	0.999943357609524	0.764822922909552	0.956842876630597	0.999960349649373	0.59649382204021	0.918117696387988	0.86263013995276	0.532026488186253	1	0.999989234103762	0.99998991547877	0.99194695716064	0.908091641914822	0.625119525115851	0.999985714992993	0.999984080732201	0.831000606118254	0.999999637716467	0.999992070635473	0.902724936878503	0.99999086955575	0.999994024657002	0.999979294762274	0.352355979776913	0.999964457486241	0.228780706214309	0.999996866979831	0.0587024781928358	0.999997923449719	0.999973369826568	0.999954662557589	0.999952623980642	0.999982499249933	0.999997366612758	0.999968402777461	0.999983643353466	0.999995487814491	0.999991784090225	0.999952843495361	0.999985251266509	0.999986406313421	0.999971275094646	0.608319806084313	0.935652640506862	0.459157351170888	0.999971945832348	0.155434024012459	0.99999318246211	0.999987635125645	0.999993800433397	0.979764323201028	0.999984600121045	1	0.999173882145013	0.999991901076244	0.994484733090042	0.999993050861515	0.999976762212688	0.999996629175037	0.999979185366576	0.999994404383094	0.236267454651414	0.982661253375622	0.345711349792805	0.588586579136833	0.587213146517109	0.760530721725946	0.39998103470697	0.293219667294725	0.302215005356923	0.324442402328292	0.262607438782474	0.3532867914366	0.224991013222124	0.377468082035128	0.329152565003768	0.316477800145185	0.420277420370093	0.316643382123375	0.136355614422863	0.999973321223022	0.0309826286309502	0.999897235705174	0.917372510755095	0.968170207570183	0.999862165409328	0.999948531413442	1	0.999998254747654	0.999988757269722	0.999987472874852	1	0.999942370492236	1	0.999976281852985	0.999965789759461	0.204791367177666	0.723689314117729	0.419473738533067	0.566020270904185	0.210188806459123	0.139176090117123	0.164130395237336	0.207221112045577	0.120967745267543	0.18229302804329	0.105576639299163	0.21011868216	0.170047672677877	0.166653029861935	0.236765996787276	0.166758460074974	0.0543111508081185	0.999992110990345	0.99997483498586	0.999903545219701	0.999983303741555	0.99999428662826	0.999988943837929	0.999924738481671	0.999996736261262	0.999988689331298	0.999997143516587	0.999993868921958	0.999998853521537	0.999984209597031	0.999973595009524	0.178155693455613	0.210232328970107	0.0660498525180902	0.0327355089880034	0.0375813793008182	0.0552164034249966	0.0256941017332123	0.0413349861587936	0.0269182688905388	0.0543395594189139	0.0451722195046271	0.039972530503528	0.0649685688182704	0.0402669679654725	0.999987991300796	0.999990571697027	0.99998618300518	0.999990485442987	1	0.999974027032732	0.999993249513274	0.999996017130357	0.99999078973944	0.999996317499098	1	0.999998106050022	0.999981090579572	0.99999979641021	0.999978762891825	0.999997497710665	0.985979890557705	0.999990509863215	0.999981108373585	0.999998805568106	1	0.999999315159193	0.999990263878704	0.999996148770859	0.999994374410122	0.999999386777286	0.999993843568785	0.999975413654351	0.999967586802231	0.999974698071145	0.999992819765523	0.999999919323184	0.9999418635408	0.999998712164614	0.999997809353943	0.999977230465657	0.999992713643334	0.999962164797115	0.999968535478283	0.999987235203252	0.999998937387999	0.999988885286837	0.999984832822421	0.999991286060252	0.999997904194491	0.999998087679413	0.999953599412029	0.999995712229444	0.999996387583667	0.999996965581046	0.999997092124042	0.999991114757211	1	0.99999466220446	0.999994396631431	0.999904007119519	0.999980965904522	1	0.999979256330036	0.999979580922071	1	0.999923811285805	0.999996887020117	0.999996870414058	0.999997214652585	0.999983705348242	0.999993707582552	0.99999536103402	0.999996131590622	0.999986159406608	0.999979009973648	0.999996937931899	0.999997603114109	0.99999196620531	0.999998889200693	0.999984870241098	0.999980509039065	0.999990458849227	0.999999663940757	0.999998182364375	0.999990809655115	0.999977587757838	0.99999520409311	0.999969546163065	1	0.999991143785547	0.999983315020432	0.999997283703375	0.999998381018993	0.999987438516518	0.999986793597685	NA	0	26.2853333333333	0	NA	NA	NA	28.582	0.46325	NA	NA	9.11933333333333	2.1552	0	0	0	0	0	0.05875	0.490333333333333	0.1136	0	1.5305	0.1045	no	nothing	nothing	nothing	0	0	none	none
6261	40	CHH	0.999956490798133	0.999981271994449	0.999996012125235	0.999927971495487	0.998160274427039	0.126118389100878	0.667020784343677	0.999986525875657	1	0.999994685320319	0.999998431523547	0.999975118292688	0.711955153136764	0.999992395640441	0.229383551088334	0.747992556297515	0.999999988654523	0.999999997962454	0.99996220465268	0.790924642541301	0.999963694668354	0.99998551229728	0.63283641476167	0.999977632400175	1	0.999879604916308	1	0.0920780270675668	0.675732007921658	0.99999963549555	1	0.999996451393306	0.999991735277732	0.999995541626212	0.674344463231545	0.999998960704614	0.210040970278306	0.717920003513757	0.999974378497213	0.999948185623694	0.999987262128526	0.779368727896909	0.999996148804588	0.999990225226671	0.599238375386239	0.999993091445956	0.999962625140676	0.999960349649373	0.155260010086922	0.794494714860992	0.999925217648301	0.999977998346167	1	0.999989234103762	0.99998991547877	0.999981698484999	0.999986162005794	0.235923912340043	0.999985714992993	0.999984080732201	0.999989910272055	0.999999637716467	0.999992070635473	1	0.99999086955575	0.999994024657002	0.999979294762274	0.999972584737608	0.146691947331468	0.744853980031471	0.999996866979831	0.999998081816644	0.999997923449719	0.999973369826568	0.999954662557589	0.741289928837728	0.999982499249933	0.257106807720949	0.79544527270289	0.999983643353466	0.999995487814491	0.999991784090225	0.826954477489466	0.999985251266509	0.999986406313421	0.670092161805966	0.9999760075744	0.259184029502746	0.877238437151392	0.999971945832348	1	0.99999318246211	0.999987635125645	0.999993800433397	0.880460617634239	0.999984600121045	0.375432667206379	0.923410448502343	0.999991901076244	0.999964250931356	0.999993050861515	0.951027590621794	0.999996629175037	0.999979185366576	0.835819355775133	0.151653873686249	0.813411200396212	0.999978258352033	0.989107026352594	0.999994591104827	0.99999796732747	0.999987135602738	0.784119647936106	0.9999936777084	0.297470868981832	0.840673375977431	0.999910104571774	0.999992691332336	0.999986711577206	0.865502876869119	0.999998360714071	0.999889603008579	0.714658701403946	0.510645069320223	0.176029532403829	0.228015770350676	0.338177826442703	0.153203555092854	0.100764104408439	0.7016228126767	0.104391508969894	1	0.651142181580571	0.127583402153847	0.0816167010464305	0.117310744765584	0.533811874054468	0.129771272913234	0.145248710011546	0.705048846357833	0.82017779252269	0.712554297718122	0.829895175189443	0.780700802491038	0.690187944167658	0.999914534669278	0.695185917891486	0.65807606211089	0.999996214953133	0.744999603029113	0.605130177282664	0.694820683300873	0.999986674020806	0.720947087472879	0.776672700836516	0.999986948027264	0.999955853007544	0.999992110990345	0.99997483498586	0.999903545219701	0.975124507963428	0.99999428662826	0.304742586146069	0.999924738481671	0.999996736261262	0.999988689331298	0.999997143516587	0.999993868921958	0.999998853521537	0.999984209597031	0.926934112980727	1	0.999993145984952	1	0.861865446955567	0.999994126277219	0.302401241419749	0.862441028301113	0.9999773948017	1	0.999995866764996	0.918384295907964	1	0.999980177848459	0.775050937680092	0.999987991300796	0.999990571697027	0.99998618300518	0.999990485442987	0.380128753938848	0.999974027032732	0.999993249513274	0.999996017130357	0.99999078973944	0.999996317499098	1	0.999998106050022	0.999981090579572	0.99999979641021	0.999978762891825	0.999997497710665	0.237843246207231	0.999990509863215	0.999981108373585	0.999998805568106	1	0.999999315159193	0.999990263878704	0.999996148770859	0.999994374410122	0.999999386777286	0.999993843568785	0.210106028513838	0.999967586802231	0.999974698071145	0.999992819765523	0.999999919323184	0.9999418635408	0.999998712164614	0.999997809353943	0.999977230465657	0.999992713643334	0.824135096474991	0.999968535478283	0.999987235203252	0.999998937387999	0.999988885286837	0.999984832822421	0.999991286060252	0.999997904194491	0.999998087679413	0.19693426971888	0.999995712229444	0.999996387583667	0.999996965581046	0.999997092124042	0.999991114757211	1	0.99999466220446	0.924146416799704	0.758181577453079	0.2062340305842	0.177153829202054	0.203699392766948	0.677236386387319	0.220400145760791	0.245353276881756	0.845480091694683	0.999996870414058	0.999997214652585	0.999983705348242	0.999993707582552	0.99999536103402	0.999996131590622	0.999986159406608	0.999979009973648	0.999996937931899	0.999997603114109	0.99999196620531	0.999998889200693	0.999984870241098	0.999980509039065	0.999990458849227	0.999999663940757	0.999998182364375	0.999990809655115	0.999977587757838	0.99999520409311	0.999969546163065	1	0.999991143785547	0.999983315020432	0.999997283703375	0.999998381018993	0.977496629392514	0.999986793597685	NA	0	0	0	NA	NA	NA	3.57725	0.3755	NA	NA	0	0.1292	10.2123333333333	0	14.2856666666667	4.42675	0	0.05875	0	3.2954	0	0	5.163	no	nothing	nothing	nothing	0	0	none	none
6261	55	CHH	0.999956490798133	0.800522854418137	0.886211624565488	0.999927971495487	0.999940400504223	0.983584435665481	0.999933170316441	0.999986525875657	0.0412541883388221	0.999994685320319	0.600974150635212	0.999975118292688	0.999961162278114	0.999992395640441	0.0317301923238328	0.999999968960266	0.999999988654523	0.999999997962454	0.99996220465268	0.999999776160784	0.999963694668354	0.99998551229728	0.999949161111341	0.734620915313069	0.859079764752145	0.999879604916308	1	0.982778949648724	1	0.99999963549555	0.0201351580282864	0.999996451393306	0.496928675338462	0.999995541626212	0.999955149453784	0.999998960704614	0.0165842083339541	0.999974644981928	0.999974378497213	0.999948185623694	0.999987262128526	0.999999547292182	0.999996148804588	0.999990225226671	0.999943357609524	0.999993091445956	0.858132398466796	0.611889209922988	0.494196227697451	0.67236570219228	0.709859160027131	0.360008630680287	0.993283617274864	0.999989234103762	0.875683658720588	0.848406371613773	0.764784610032742	0.269968858995193	0.999985714992993	0.999984080732201	0.704281719871905	0.858935669166598	0.999992070635473	0.774715946722211	0.931729107182678	0.999994024657002	0.948677596688394	0.743822573076608	0.658857244973162	0.820837688716195	0.775695127336103	0.156090989327427	0.914822049208483	0.962300646446505	0.781646462504707	0.731669419224279	0.758621111987649	0.136615965787908	0.953081682794883	0.999983643353466	0.681599202232007	0.768049914959277	0.84112580618523	0.768873504534754	0.804289072974755	0.972767921346644	0.9999760075744	0.960956235601344	0.999965846431491	0.999971945832348	0.054072191293538	0.99999318246211	0.659657807373527	0.999993800433397	0.998978242434531	0.999984600121045	0.0445555733424811	0.999924898781037	0.999991901076244	0.999964250931356	0.999993050861515	0.999976762212688	0.999996629175037	0.999979185366576	0.999994404383094	1	0.999872601444417	0.999978258352033	0.00912130591821504	0.999994591104827	0.384162211887418	0.999987135602738	0.999897468211821	0.9999936777084	0.00676139588822921	0.999987333563299	0.999910104571774	0.999992691332336	0.999986711577206	0.999960899981497	0.999998360714071	0.999889603008579	0.999993354412728	0.992835525663613	0.999973321223022	0.00721689002436859	0.999897235705174	0.291898150381015	0.999968773799744	0.999862165409328	0.999948531413442	0.00602429963692016	0.999998254747654	0.989255880698271	0.999987472874852	1	0.999942370492236	1	0.999976281852985	0.9737940817645	0.999971161350269	0.0151887511336179	0.999919447378689	0.442425257511803	0.999975805099194	0.952480446657779	0.999996312200706	0.0127294678449004	0.999996214953133	0.99999683950779	0.986482626840147	0.999978301983196	0.999986674020806	0.999966353236697	0.999998646744617	0.999986948027264	0.0118862593318285	0.999992110990345	0.463663226056085	0.999903545219701	0.999983303741555	0.99999428662826	0.00820457778879815	0.999924738481671	0.999996736261262	0.999988689331298	0.999997143516587	0.999993868921958	0.999998853521537	0.999984209597031	0.999973595009524	0.0844187771628172	0.553092430496706	0.00852916224434694	0.00662421090313636	0.00849196477054219	1	0.0176012857073367	0.0467122801652477	0.00570826852225904	0.00925576946268594	0.0117381796257251	0.0100654723411243	0.00867432547608616	0.0288080197757397	0.792519738797476	0.999990571697027	0.99998618300518	0.999990485442987	0.0575348104024399	0.999974027032732	0.999993249513274	0.999996017130357	0.99999078973944	0.999996317499098	1	0.999998106050022	0.999981090579572	0.560423601642663	0.516512518546992	0.459671390702329	0.444141152269759	0.872801044790402	0.999981108373585	0.428547827111689	0.547042361962089	0.686611143847137	0.470859506182789	0.608813887936046	0.887556827839022	0.999999386777286	0.999993843568785	0.00522962897383959	0.999967586802231	0.999974698071145	0.999992819765523	0.999999919323184	0.9999418635408	0.999998712164614	0.999997809353943	0.999977230465657	0.999992713643334	0.0040979713257486	0.999968535478283	0.999987235203252	0.999998937387999	0.999988885286837	0.999984832822421	0.999991286060252	0.999997904194491	0.999998087679413	0.00574192061307025	0.999995712229444	0.999996387583667	0.999996965581046	0.999997092124042	0.999991114757211	1	0.99999466220446	0.999994396631431	0.0111505111666656	0.028923747229421	0.00368371991619635	0.00593065791722045	0.00720079781237126	0.00721286452741112	0.00524900341180977	0.0178869883676591	0.999996870414058	0.999997214652585	0.999983705348242	0.999993707582552	0.99999536103402	0.999996131590622	0.999986159406608	0.999979009973648	0.999996937931899	0.999997603114109	0.99999196620531	0.999998889200693	0.999984870241098	0.999980509039065	0.999990458849227	0.999999663940757	0.999998182364375	0.999990809655115	0.999977587757838	0.99999520409311	0.999969546163065	1	0.999991143785547	0.999983315020432	0.999997283703375	0.999998381018993	0.999987438516518	0.999986793597685	NA	12.56425	26.2853333333333	6.71975	NA	NA	NA	1.52725	0.305	NA	NA	29.3576666666667	0.1294	0	0	33.3333333333333	2.7925	4.762	0.05875	0	0.1136	0	0	2.626	no	nothing	nothing	nothing	0	0	none	none
6261	77	CHH	0.999956490798133	0.708191770307139	0.999996012125235	0.999927971495487	0.999940400504223	0.999990611796339	0.979745019532932	0.999986525875657	0.00862212276523806	0.999994685320319	0.999998431523547	0.999975118292688	0.999961162278114	0.999992395640441	0.0057070385711779	0.999999968960266	0.999999988654523	0.999999997962454	0.778536685029921	0.999999776160784	0.229048486597386	0.99998551229728	0.999949161111341	0.647046419192013	1	0.999879604916308	1	0.999839262055661	0.998532362088456	0.99999963549555	0.00329389327728066	0.999996451393306	0.999991735277732	0.999995541626212	0.999955149453784	0.999998960704614	0.00247046949072698	0.999974644981928	0.999974378497213	0.999948185623694	0.723636152527399	0.999999547292182	0.149705326269571	0.999990225226671	0.999943357609524	0.76049759609833	0.924905742376543	0.727078599009606	0.596331707110717	0.784458051172949	0.832071052793425	0.184511462577277	1	0.999989234103762	0.99998991547877	0.975301825177029	0.999986162005794	0.118216950062701	0.999985714992993	0.999984080732201	0.839875769804998	0.999999637716467	0.999992070635473	1	0.99999086955575	0.999994024657002	0.999979294762274	0.999972584737608	0.999964457486241	0.99991038158371	0.999996866979831	0.00858863941549184	0.999997923449719	0.999973369826568	0.999954662557589	0.999952623980642	0.999982499249933	0.00602611726360064	0.999968402777461	0.999983643353466	0.999995487814491	0.812838922234627	0.999952843495361	0.239796678526715	0.999986406313421	0.999971275094646	0.9999760075744	0.97253622870478	0.999965846431491	0.999971945832348	0.0292852010357361	0.99999318246211	0.999987635125645	0.999993800433397	0.999963713940627	0.999984600121045	0.021631616706014	0.999924898781037	0.999991901076244	0.999964250931356	0.968297935980145	0.999976762212688	0.424034377584815	0.999979185366576	0.999994404383094	1	0.999872601444417	0.999978258352033	0.00415425160390926	0.999994591104827	0.99999796732747	0.999987135602738	0.999897468211821	0.9999936777084	0.00278855523467685	0.999987333563299	0.999910104571774	0.999992691332336	0.765042375821073	0.999960899981497	0.199148068467965	0.999889603008579	0.999993354412728	0.985133848361299	0.999973321223022	0.00319955400140938	0.999897235705174	0.999984894466255	0.999968773799744	0.999862165409328	0.947834567219357	0.00240837147814369	0.999998254747654	0.999988757269722	0.999987472874852	0.637948052983687	0.962887613046734	0.139789169287021	0.969968667891338	0.959237371308541	0.999971161350269	0.00748732334198174	0.999919447378689	0.999930613540863	0.999975805099194	0.942574698676491	0.999996312200706	0.00576786280868247	0.999996214953133	0.99999683950779	0.976106227797302	0.801290452247144	0.999986674020806	0.245463617245325	0.999998646744617	0.999986948027264	0.00554979007007245	0.999992110990345	0.99997483498586	0.999903545219701	0.999983303741555	0.99999428662826	0.00346211806091302	0.999924738481671	0.999996736261262	0.999988689331298	0.95025213998097	0.999993868921958	0.248684840531782	0.999984209597031	0.999973595009524	0.0556479040062734	0.00523222760205587	0.00373294103256	0.00271557632255777	0.0281253570796447	1	0.00213380308208616	0.0187775978389892	0.00234872026163484	0.114862611599075	0.0131996954150052	0.591389068549562	0.0142149967162472	0.0159242546990958	0.999987991300796	0.999990571697027	0.99998618300518	0.999990485442987	0.0339941046462015	0.999974027032732	0.999993249513274	0.999996017130357	0.99999078973944	0.999996317499098	0.596903777524472	0.999998106050022	0.999981090579572	0.99999979641021	0.999978762891825	0.999997497710665	0.0031458912343283	0.999990509863215	0.999981108373585	0.999998805568106	1	0.999999315159193	0.276222360792981	0.999996148770859	0.999994374410122	0.999999386777286	0.999993843568785	0.00210887823648137	0.999967586802231	0.999974698071145	0.999992819765523	0.999999919323184	0.9999418635408	0.277809009110782	0.999997809353943	0.999977230465657	0.999992713643334	0.00155286879814534	0.999968535478283	0.999987235203252	0.999998937387999	0.999988885286837	0.999984832822421	0.216816005203548	0.999997904194491	0.999998087679413	0.017180708798595	0.999995712229444	0.999996387583667	0.999996965581046	0.999997092124042	0.999991114757211	0.635509289799254	0.99999466220446	0.999994396631431	0.0013049065437952	0.0107208399988565	0.00143643373483913	0.0685624155500578	0.00742299567740616	0.429333496784189	0.00775331908329884	0.00888199964373167	0.999996870414058	0.999997214652585	0.999983705348242	0.999993707582552	0.216795463199615	0.999996131590622	0.999986159406608	0.999979009973648	0.999996937931899	0.999997603114109	0.614184605918288	0.999998889200693	0.999984870241098	0.999980509039065	0.999990458849227	0.199627882270146	0.999998182364375	0.999990809655115	0.999977587757838	0.99999520409311	0.999969546163065	1	0.567922634895855	0.999983315020432	0.999997283703375	0.574004314858331	0.581739674727919	0.999986793597685	NA	0	10.8176666666667	0	NA	NA	NA	1.52725	0.305	NA	NA	0	0.1294	0	5.08766666666667	33.3333333333333	0.04025	3.17466666666667	0.05875	15.847	0.9652	33.3333333333333	5.5555	2.8	no	nothing	nothing	nothing	0	0	none	none
6261	78	CHH	0.271270886576553	0.909134411925267	0.797317113984744	0.986708334852345	0.999940400504223	0.623499644865858	0.999933170316441	0.999986525875657	0.0476919025972394	0.999994685320319	0.999998431523547	0.999975118292688	0.999961162278114	0.999992395640441	0.0414013996514792	0.999999968960266	0.999999988654523	0.999999997962454	0.99996220465268	0.805921758640988	0.999963694668354	0.99998551229728	0.999949161111341	0.861198168585563	0.74128227953864	0.539929918828399	0.304257697726458	0.865738222500421	0.287278884115141	0.261060674057668	0.648209820147252	0.54240498965237	0.420877266058515	0.22906019093262	0.220798108128359	0.236738307760193	0.676487412146398	0.280744773476634	0.264497157717993	0.176086000930107	0.297705757816853	0.82652366235283	0.240926052499795	0.241196184986286	0.226878060126125	0.999993091445956	0.999962625140676	0.967136244504649	1	0.926955087190667	0.999925217648301	0.281945150221816	1	0.999989234103762	0.99998991547877	0.999981698484999	0.999986162005794	0.229613234551959	0.999985714992993	0.999984080732201	0.999989910272055	0.999999637716467	0.999992070635473	1	0.99999086955575	0.999994024657002	0.999979294762274	0.892309472989903	0.999964457486241	0.869600977431638	0.842660455287413	0.228438379635272	0.973585482760171	0.994383637108028	0.860918993997775	0.828489900386106	0.838006842316847	0.227768040934215	0.936995091553858	0.886785438904891	0.764118477223369	0.903693510007424	0.999952843495361	0.848447869183777	0.875965691829927	0.841719828416119	0.9999760075744	0.897560951919916	0.999965846431491	0.999971945832348	0.132924724133764	0.99999318246211	0.999987635125645	0.999993800433397	0.990384399797006	0.999984600121045	0.126371991480052	0.999924898781037	0.999991901076244	0.999964250931356	0.999993050861515	0.999976762212688	0.999996629175037	0.999979185366576	0.999994404383094	0.729118168140888	0.999872601444417	0.999978258352033	0.0480639127755933	0.999994591104827	0.99999796732747	0.999987135602738	0.990258868760642	0.9999936777084	0.0413352294452964	0.999987333563299	0.999910104571774	0.999992691332336	0.999986711577206	0.855495499232424	0.999998360714071	0.999889603008579	0.999993354412728	0.733286769550694	0.656623249816256	0.311697333598645	0.807508884412558	0.819675077635726	0.618563800828931	0.590931890643218	0.614637795986101	0.326621870505324	0.71740842770063	0.666500244043177	0.517306270247969	0.682901099875504	0.999942370492236	0.615572356226635	0.64000476683076	0.603167696818216	0.999971161350269	0.0425308679424832	0.999919447378689	0.999930613540863	0.999975805099194	0.974888055190887	0.999996312200706	0.0406119657437447	0.999996214953133	0.99999683950779	0.999973100000361	0.999978301983196	0.796936353886402	0.999966353236697	0.999998646744617	0.999986948027264	0.0363697907248543	0.999992110990345	0.99997483498586	0.999903545219701	0.999983303741555	0.99999428662826	0.0291711045273648	0.999924738481671	0.999996736261262	0.999988689331298	0.999997143516587	0.949023248575908	0.999998853521537	0.999984209597031	0.999973595009524	0.158386031806506	0.072303947333678	0.0293652382485822	0.0268188623365058	0.0295184287338233	1	0.0336012084819994	0.0322554617867265	0.0209182326199302	0.043605364294302	0.252748701810929	0.0317537996298287	0.0287159237026966	0.0270400528948557	0.999987991300796	0.999990571697027	0.99998618300518	0.999990485442987	0.12384205115736	0.999974027032732	0.999993249513274	0.999996017130357	0.99999078973944	0.999996317499098	1	0.999998106050022	0.999981090579572	0.99999979641021	0.999978762891825	0.999997497710665	0.0534225477963139	0.999990509863215	0.999981108373585	0.999998805568106	1	0.999999315159193	0.999990263878704	0.999996148770859	0.999994374410122	0.999999386777286	0.999993843568785	0.0202791983528468	0.999967586802231	0.999974698071145	0.999992819765523	0.999999919323184	0.9999418635408	0.999998712164614	0.999997809353943	0.999977230465657	0.999992713643334	0.018229240970493	0.999968535478283	0.999987235203252	0.999998937387999	0.999988885286837	0.999984832822421	0.999991286060252	0.999997904194491	0.999998087679413	0.0219599298709319	0.999995712229444	0.999996387583667	0.999996965581046	0.999997092124042	0.999991114757211	1	0.99999466220446	0.999994396631431	0.02358131551944	0.022361275655426	0.0147713669194532	0.0307054995597346	0.195620438456682	0.025016165209146	0.0196450262575144	0.0186344607242379	0.999996870414058	0.999997214652585	0.999983705348242	0.999993707582552	0.99999536103402	0.999996131590622	0.999986159406608	0.999979009973648	0.999996937931899	0.999997603114109	0.99999196620531	0.999998889200693	0.999984870241098	0.999980509039065	0.999990458849227	0.999999663940757	0.999998182364375	0.999990809655115	0.999977587757838	0.99999520409311	0.999969546163065	1	0.999991143785547	0.999983315020432	0.999997283703375	0.999998381018993	0.999987438516518	0.999986793597685	NA	25	8.35066666666667	6.41975	NA	NA	NA	1.532	0.305	NA	NA	1.57233333333333	0.1294	0.0146666666666667	0	33.3333333333333	0.84675	0	0.05875	0.490333333333333	6.668	0	0	0	no	nothing	nothing	nothing	0	0	none	none
6261	81	CHH	0.523438250185083	0.999981271994449	0.999996012125235	0.999927971495487	0.999940400504223	0.999990611796339	0.963589562636206	0.999986525875657	1	0.999994685320319	0.999998431523547	0.999975118292688	0.999961162278114	0.999992395640441	0.99988754619489	0.273610204480978	0.999999988654523	0.999999997962454	0.6648068533221	0.999999776160784	0.999963694668354	0.99998551229728	0.999949161111341	0.601401948620336	0.566736559811666	0.77088313895734	0.543025063755466	0.42968706938837	0.659783718111893	0.646127306357894	0.617034069972893	0.791619358238277	0.593573826820244	0.55355895139629	0.485314295871374	0.527337430094979	0.616160851745419	0.982177477265346	0.967047323405973	0.459027030717616	0.999987262128526	0.637069211358827	0.548928198531369	0.67744168476641	0.540957716623862	0.999993091445956	0.999962625140676	0.999960349649373	1	0.999996423948573	0.999925217648301	0.999977998346167	1	0.999989234103762	0.99998991547877	0.999981698484999	0.999986162005794	0.999998511211837	0.449535772502891	0.999984080732201	0.999989910272055	0.995408314757224	0.999992070635473	1	0.99999086955575	0.999994024657002	0.999979294762274	0.999972584737608	0.999964457486241	0.99991038158371	0.999996866979831	0.999998081816644	0.999997923449719	0.999973369826568	0.999954662557589	0.999952623980642	0.999982499249933	0.999997366612758	0.299269966003846	0.999983643353466	0.999995487814491	0.704502704801658	0.999952843495361	0.999985251266509	0.999986406313421	0.999971275094646	0.9999760075744	0.988318990622546	0.999965846431491	0.999971945832348	1	0.99999318246211	0.999987635125645	0.999993800433397	0.999963713940627	0.999984600121045	1	0.498791144189627	0.999991901076244	0.999964250931356	0.870441413924326	0.999976762212688	0.999996629175037	0.999979185366576	0.999994404383094	1	0.999872601444417	0.999978258352033	0.999972420570454	0.999994591104827	0.99999796732747	0.999987135602738	0.999897468211821	0.9999936777084	0.999994051731248	0.253114564113592	0.999910104571774	0.999992691332336	0.669531334316644	0.999960899981497	0.999998360714071	0.999889603008579	0.999993354412728	0.971344214297423	0.999973321223022	1	0.999897235705174	0.999984894466255	0.999968773799744	0.999862165409328	0.999948531413442	0.99425555848383	0.164321265422386	0.945135506269376	0.999987472874852	0.523953302476929	0.999942370492236	1	0.999976281852985	0.999965789759461	0.999971161350269	0.950361793685792	0.999919447378689	0.999930613540863	0.999975805099194	0.925657153324965	0.983050023552392	0.999966067902458	0.321718593980142	0.99999683950779	0.958351276196473	0.716086960963868	0.999986674020806	0.999966353236697	0.999998646744617	0.996590336341647	0.999955853007544	0.999992110990345	0.99997483498586	0.999903545219701	0.999983303741555	0.99999428662826	0.999988943837929	0.382741038842307	0.999996736261262	0.999988689331298	0.900447671899898	0.999993868921958	0.999998853521537	0.999984209597031	0.999973595009524	1	0.999993145984952	1	0.999971795908327	0.999994126277219	1	0.437882966717502	0.9999773948017	1	0.798196785622927	0.999964174771187	1	0.999980177848459	0.999989830569547	0.999987991300796	0.999990571697027	0.99998618300518	0.999990485442987	1	0.775134410166535	0.999993249513274	0.999996017130357	0.99999078973944	0.999996317499098	1	0.999998106050022	0.999981090579572	0.99999979641021	0.999978762891825	0.999997497710665	0.999867060919966	0.441033083804433	0.999981108373585	0.999998805568106	0.97621544323542	0.999999315159193	0.999990263878704	0.999996148770859	0.999994374410122	0.999999386777286	0.999993843568785	0.999975413654351	0.481576303101876	0.999974698071145	0.999992819765523	0.999999919323184	0.9999418635408	0.999998712164614	0.999997809353943	0.999977230465657	0.999992713643334	0.999962164797115	0.376339045982717	0.999987235203252	0.999998937387999	0.999988885286837	0.999984832822421	0.999991286060252	0.999997904194491	0.999998087679413	0.999953599412029	0.311259310952681	0.999996387583667	0.999996965581046	0.897863221275844	0.999991114757211	1	0.99999466220446	0.999994396631431	0.268184495683925	0.999980965904522	1	0.661284157192399	0.999979580922071	1	0.999923811285805	0.999996887020117	0.999996870414058	0.344107752007222	0.999983705348242	0.61742222578906	0.334945484807312	0.748765487667623	0.467544780517419	0.999979009973648	0.999996937931899	0.999997603114109	0.99999196620531	0.999998889200693	0.999984870241098	0.999980509039065	0.999990458849227	0.999999663940757	0.999998182364375	0.999990809655115	0.999977587757838	0.963594475225776	0.999969546163065	1	0.999991143785547	0.999983315020432	0.999997283703375	0.999998381018993	0.999987438516518	0.999986793597685	NA	12.1465	0	0	NA	NA	NA	1.52725	0.46325	NA	NA	0	0.129	0	0	0	24.706	4.48166666666667	0.059	17.2043333333333	0.1136	0	NA	0	no	nothing	nothing	nothing	0	0	none	none
6261	86	CHG	0.999956490798133	0.0675080525085913	0.999996012125235	0.999927971495487	0.307286064296194	0.999990611796339	0.97825618413901	0.14111964786736	1	0.999994685320319	0.745271486167519	0.522716436435209	0.999961162278114	0.954540098119423	0.99988754619489	0.999999968960266	0.999999988654523	0.999999997962454	0.99996220465268	0.999999776160784	0.999963694668354	0.99998551229728	0.999949161111341	0.0736878853208055	1	0.999879604916308	0.358568752798766	0.999839262055661	1	0.16509087832384	1	0.999996451393306	0.79738161999657	0.578250488443946	0.999955149453784	0.994617368732197	1	0.999974644981928	0.999974378497213	0.999948185623694	0.999987262128526	0.999999547292182	0.999996148804588	0.999990225226671	0.999943357609524	0.0693149259556733	0.171985273112286	0.710758044959659	0.0289084261743913	0.0631251107786147	0.999925217648301	0.154551328346395	0.284296377366632	0.787724157880031	0.833833288386665	0.0500194119657003	0.348744086142532	0.0561507503252626	0.114914197589401	0.165669103167672	0.102990076293411	0.0903022447091853	0.0697621208988468	0.049703450148684	0.186500416677694	0.0625464498167447	0.999979294762274	0.353883886635812	0.999964457486241	0.99991038158371	0.15469033018842	0.999998081816644	0.999997923449719	0.791258894826617	0.555558172388175	0.999952623980642	0.987168567113946	0.999997366612758	0.999968402777461	0.999983643353466	0.999995487814491	0.999991784090225	0.999952843495361	0.999985251266509	0.999986406313421	0.999971275094646	0.564060477234192	0.974438930899161	0.999965846431491	0.300497562490356	1	0.99999318246211	0.949438009934874	0.771153024996628	0.999963713940627	0.999984600121045	1	0.999924898781037	0.999991901076244	0.999964250931356	0.999993050861515	0.999976762212688	0.999996629175037	0.999979185366576	0.999994404383094	0.235902844725729	0.38864591762853	0.872292266431303	0.451301058415968	0.589217070779652	0.99999796732747	0.999987135602738	0.283081457109534	0.779309288133335	0.374019138009916	0.457509268637769	0.533133037530815	0.403032519628444	0.396574138696841	0.31435191301863	0.325735150448682	0.54482884273222	0.298895410229365	0.98387367232022	0.0827792041659067	1	0.999897235705174	0.637933599180331	0.370811142906996	0.999862165409328	0.861270267295074	0.997815739296423	0.999998254747654	0.999988757269722	0.97927610703847	1	0.999942370492236	1	0.969299712902713	0.999965789759461	0.160976675989807	0.96346764165228	0.999919447378689	0.811358432520468	0.532968064259827	0.940567693573954	0.990013796891584	0.999966067902458	0.999996214953133	0.99999683950779	0.999973100000361	0.999978301983196	0.999986674020806	0.999966353236697	0.999998646744617	0.999986948027264	0.26900313682341	0.434004527239773	0.878326044733788	0.941683638896614	0.123680515557783	0.545478988735147	0.151521135261515	0.230290362408615	0.296463686465177	0.219020604482153	0.196615313967127	0.147429819709228	0.143776085683101	0.323553039939983	0.13974573998155	1	0.819541856221295	0.717314752652078	0.999971795908327	0.999994126277219	1	0.999947213727935	0.9999773948017	1	0.999995866764996	0.999964174771187	1	0.999980177848459	0.999989830569547	0.999987991300796	0.999990571697027	0.99998618300518	0.999990485442987	1	0.999974027032732	0.999993249513274	0.999996017130357	0.99999078973944	0.999996317499098	1	0.999998106050022	0.999981090579572	0.99999979641021	0.999978762891825	0.999997497710665	0.716359280683579	0.999990509863215	0.999981108373585	0.999998805568106	1	0.999999315159193	0.934388108126358	0.999996148770859	0.999994374410122	0.999999386777286	0.999993843568785	0.529446706088267	0.999967586802231	0.999974698071145	0.999992819765523	0.999999919323184	0.9999418635408	0.818527257560322	0.999997809353943	0.966080648904637	0.999992713643334	0.999962164797115	0.999968535478283	0.999987235203252	0.999998937387999	0.999988885286837	0.999984832822421	0.999991286060252	0.999997904194491	0.999998087679413	0.979746620944679	0.999995712229444	0.999996387583667	0.999996965581046	0.999997092124042	0.999991114757211	1	0.99999466220446	0.999994396631431	0.999904007119519	0.999980965904522	1	0.999979256330036	0.999979580922071	1	0.999923811285805	0.999996887020117	0.999996870414058	0.999997214652585	0.999983705348242	0.999993707582552	0.99999536103402	0.999996131590622	0.999986159406608	0.999979009973648	0.999996937931899	0.999997603114109	0.99999196620531	0.999998889200693	0.999984870241098	0.999980509039065	0.999990458849227	0.999999663940757	0.999998182364375	0.999990809655115	0.999977587757838	0.99999520409311	0.999969546163065	1	0.999991143785547	0.999983315020432	0.999997283703375	0.999998381018993	0.999987438516518	0.999986793597685	NA	NA	35.6406666666667	0	NA	NA	NA	1.52725	NA	NA	NA	13.8143333333333	NA	0	7.604	0	1.99475	1.40633333333333	1.6545	0.490333333333333	0	0	5.5555	0	no	nothing	nothing	nothing	0	0	none	none
6261	89	CHH	0.75289861368897	0.999981271994449	0.999996012125235	0.988985270332258	0.999940400504223	0.999990611796339	0.386487376124878	0.999986525875657	0.00140872782742972	0.999994685320319	0.999998431523547	0.999975118292688	0.999961162278114	0.139531936157143	0.0351123655703784	0.999999968960266	0.999999988654523	0.407570785728557	0.0511761742340316	0.999999776160784	0.999963694668354	0.99998551229728	0.891769411917681	0.999977632400175	0.787946786702608	0.98430262064131	0.733298520203226	0.649993103336848	0.876938367780453	0.788183974360294	0.0120940520788192	0.963121356136424	0.81001859301954	0.81073030235858	0.745439635682997	0.484505241116669	0.185444765318739	0.754269161220392	0.812843267406024	0.93932943897481	0.217667530517219	0.820003008565399	0.77439504727223	0.800319678094576	0.999943357609524	0.999993091445956	0.999962625140676	0.999960349649373	0.971371164143057	0.770812043846605	0.999925217648301	0.00564867721321539	1	0.999989234103762	0.99998991547877	0.999981698484999	0.494519878148186	0.0967313415427257	0.999985714992993	0.999984080732201	0.999989910272055	0.237343898645786	0.999992070635473	1	0.99999086955575	0.999994024657002	0.999979294762274	0.999972584737608	0.999964457486241	0.444699762138301	0.999996866979831	0.00121900342905118	0.999997923449719	0.999973369826568	0.999954662557589	0.999952623980642	0.141841883075964	0.0371353778809242	0.999968402777461	0.999983643353466	0.424913426947454	0.0458652939746954	0.999952843495361	0.999985251266509	0.999986406313421	0.919896090026053	0.9999760075744	0.942458207596901	0.692700591738725	0.999971945832348	0.00740661163302414	0.99999318246211	0.999987635125645	0.999993800433397	0.987082952292459	0.321553441167641	0.109569275139011	0.999924898781037	0.999991901076244	0.687451024023981	0.143023438529506	0.999976762212688	0.999996629175037	0.999979185366576	0.999994404383094	1	0.355101783053764	0.999978258352033	0.00036234554393488	0.999994591104827	0.99999796732747	0.999987135602738	0.999897468211821	0.0989382984564719	0.0207476541333284	0.999987333563299	0.999910104571774	0.346359253955876	0.025834295319787	0.999960899981497	0.999998360714071	0.999889603008579	0.8519375579205	0.321471519152268	0.999973321223022	0.000383851238816492	0.999897235705174	0.999984894466255	0.999968773799744	0.999862165409328	0.0734030296628334	0.0188325591298489	0.999998254747654	0.999988757269722	0.269416790479313	0.0183993362650264	0.999942370492236	1	0.999976281852985	0.751359234512258	0.383259011941419	0.0541952679052449	0.603980615175202	0.417748116672099	0.317586832630719	0.315087049059067	0.770469858265486	0.454682682587883	0.316152233375586	0.394189311709475	0.999973100000361	0.476435484060933	0.36382641740101	0.364275120116166	0.35711735136363	0.81980916379692	0.000582414568154488	0.999992110990345	0.99997483498586	0.999903545219701	0.999983303741555	0.127632639646387	0.0243992966128127	0.999924738481671	0.999996736261262	0.485765882504724	0.035956866722816	0.999993868921958	0.999998853521537	0.999984209597031	0.999973595009524	0.0153544606466509	0.000592486613801022	0.000348638399515401	0.000307968764460338	0.428197025254864	0.496032232493559	0.000161821424875389	0.000452662159350708	0.0590781071449212	0.74588659359244	0.000384768246167348	0.000522827111770554	0.000338765608395389	0.00868840358063363	0.999987991300796	0.999990571697027	0.99998618300518	0.419933291008014	0.111234009695758	0.999974027032732	0.999993249513274	0.997244108895584	0.242617450073733	0.999996317499098	1	0.999998106050022	0.999981090579572	0.99999979641021	0.999978762891825	0.156354651708191	0.0224893947717333	0.999990509863215	0.999981108373585	0.580180060120859	0.0477767186218772	0.999999315159193	0.999990263878704	0.999996148770859	0.999994374410122	0.999999386777286	0.135311243421688	0.0167738502247025	0.999967586802231	0.999974698071145	0.828684920944008	0.045304234543655	0.9999418635408	0.999998712164614	0.999997809353943	0.999977230465657	0.121225837496172	0.0140385014545934	0.999968535478283	0.999987235203252	0.712453118314245	0.0413460145307718	0.999984832822421	0.999991286060252	0.999997904194491	0.999998087679413	0.999953599412029	0.0995101053730001	0.156934743638745	0.999996965581046	0.999997092124042	0.153518207271775	0.123073739267173	0.142907780415384	0.684428069446014	0.0109543427452935	0.0186453867373036	0.418874109677466	0.999979256330036	0.0179349725566881	0.0210375069915874	0.016232136171562	0.134962402182964	0.999996870414058	0.615051392179695	0.0240277598404387	0.999993707582552	0.99999536103402	0.999996131590622	0.999986159406608	0.697459333633255	0.0491651207151337	0.999997603114109	0.99999196620531	0.999998889200693	0.999984870241098	0.947053536981183	0.803357116712352	0.559536787610266	0.709855947605652	0.999990809655115	0.0499278473105754	0.0329512025390514	0.0453130223367624	0.414213936254959	0.999991143785547	0.999983315020432	0.999997283703375	0.999998381018993	0.999987438516518	0.999986793597685	NA	12.1465	5.616	0	NA	NA	NA	24.13	0.305	NA	NA	0	0.129	0	41.5823333333333	33.3333333333333	0	0	24.84875	50.5006666666667	0	0	0	25	no	nothing	nothing	nothing	0	0	none	none
6261	98	CHH	0.411374071275028	0.481815299756255	0.445437595265141	0.69729246788258	0.754404641959497	0.329543944356277	0.382742292403884	0.444149582772087	0.710670001769876	0.674117651318429	0.47738615337457	0.719622937674238	0.970431531316171	0.424347308603453	0.409531198331495	0.665689203274354	0.476792920606295	0.549798755830532	0.86687422726166	0.450339033658025	0.440848312509034	0.428929585835752	0.419110819935631	0.999977632400175	1	0.999879604916308	0.8324506334084	0.999839262055661	1	0.99999963549555	0.0546764832831632	0.999996451393306	0.999991735277732	0.999995541626212	0.910676108974034	0.999998960704614	1	0.999974644981928	0.999974378497213	0.999948185623694	0.999987262128526	0.999999547292182	0.999996148804588	0.999990225226671	0.999943357609524	0.999993091445956	0.999962625140676	0.878416702109229	1	0.999996423948573	0.999925217648301	0.0597873238974122	1	0.999989234103762	0.99998991547877	0.999981698484999	0.999986162005794	0.999998511211837	0.999985714992993	0.999984080732201	0.999989910272055	0.999999637716467	0.999992070635473	1	0.99999086955575	0.999994024657002	0.999979294762274	0.852264246437245	0.999964457486241	0.99991038158371	0.999996866979831	0.0723371474950606	0.999997923449719	0.999973369826568	0.999954662557589	0.919052970074404	0.999982499249933	0.999997366612758	0.999968402777461	0.999983643353466	0.999995487814491	0.999991784090225	0.999952843495361	0.999985251266509	0.999986406313421	0.999971275094646	0.9999760075744	0.929159703898594	0.97435156550305	0.999971945832348	0.186350404378427	0.99999318246211	0.999987635125645	0.999993800433397	0.999963713940627	0.995761217130406	0.999254119838852	0.999924898781037	0.999991901076244	0.999964250931356	0.999993050861515	0.999976762212688	0.999996629175037	0.999979185366576	0.999994404383094	0.734348836618462	0.811488063400881	0.834411465732803	0.206607693941616	0.960575965199075	0.864389083573249	0.999987135602738	0.999897468211821	0.823545227187576	0.849019100945263	0.992384145065625	0.855073313608235	0.946432265729423	0.999986711577206	0.850321457222108	0.841843308361389	0.837531649870382	0.813545885208573	0.999984320835149	0.999973321223022	0.0403167588301654	0.999897235705174	0.999984894466255	0.863091341365666	0.747510554450698	0.999948531413442	1	0.999998254747654	0.999988757269722	0.972745512428297	0.85205336415926	0.999942370492236	1	0.999976281852985	0.999965789759461	0.999971161350269	0.0486416209282397	0.999919447378689	0.999930613540863	0.91004632601068	0.786161852721092	0.999996312200706	0.999966067902458	0.999996214953133	0.99999683950779	0.999973100000361	0.89830525890305	0.999986674020806	0.999966353236697	0.999998646744617	0.999986948027264	0.0615388733106139	0.999992110990345	0.99997483498586	0.999903545219701	0.999983303741555	0.99999428662826	0.999988943837929	0.999924738481671	0.999996736261262	0.999988689331298	0.999997143516587	0.999993868921958	0.999998853521537	0.999984209597031	0.999973595009524	0.203831094263531	0.0600519110081637	0.151260465865459	0.382449299120157	0.0489021510959742	0.0665059923482719	0.106898446484203	0.0537617193304478	0.0888100806729358	0.259400839997397	0.0524497010169823	0.0509297910634678	0.0471145780656525	0.045096645596459	0.999987991300796	0.999990571697027	0.99998618300518	0.999990485442987	1	0.999974027032732	0.999993249513274	0.999996017130357	0.99999078973944	0.999996317499098	1	0.999998106050022	0.999981090579572	0.99999979641021	0.999978762891825	0.999997497710665	0.999867060919966	0.999990509863215	0.999981108373585	0.999998805568106	1	0.999999315159193	0.999990263878704	0.999996148770859	0.999994374410122	0.999999386777286	0.999993843568785	0.999975413654351	0.999967586802231	0.999974698071145	0.999992819765523	0.999999919323184	0.9999418635408	0.999998712164614	0.999997809353943	0.999977230465657	0.999992713643334	0.828832064977484	0.999968535478283	0.999987235203252	0.999998937387999	0.999988885286837	0.999984832822421	0.999991286060252	0.999997904194491	0.999998087679413	0.999953599412029	0.999995712229444	0.999996387583667	0.999996965581046	0.999997092124042	0.999991114757211	1	0.99999466220446	0.999994396631431	0.999904007119519	0.999980965904522	1	0.97316836827328	0.999979580922071	1	0.999923811285805	0.999996887020117	0.999996870414058	0.999997214652585	0.999983705348242	0.999993707582552	0.99999536103402	0.999996131590622	0.999986159406608	0.999979009973648	0.999996937931899	0.999997603114109	0.99999196620531	0.999998889200693	0.999984870241098	0.999980509039065	0.999990458849227	0.999999663940757	0.999998182364375	0.999990809655115	0.999977587757838	0.99999520409311	0.999969546163065	1	0.999991143785547	0.999983315020432	0.999997283703375	0.999998381018993	0.999987438516518	0.999986793597685	NA	0.431	0	0	NA	NA	NA	1.04175	0.305	NA	NA	0	4.3856	17.4046666666667	0	0	3.092	0	3.29025	10.824	0	0	0	0	no	nothing	nothing	nothing	0	0	none	none
6261	101	CHH	0.999956490798133	0.798511998853821	0.723063451018807	0.975296700897203	0.448518331422673	0.999990611796339	0.278429014575818	0.999986525875657	0.0863836681076537	0.999994685320319	0.999998431523547	0.999975118292688	0.999961162278114	0.999992395640441	0.99988754619489	0.999999968960266	0.999999988654523	0.999999997962454	0.99996220465268	0.999999776160784	0.999963694668354	0.99998551229728	0.970150641767945	0.903563892278667	0.844309242092998	0.999879604916308	0.5445484837723	0.989283881239007	0.346756365031086	0.99999963549555	0.101295164646396	0.999996451393306	0.999991735277732	0.999995541626212	0.999955149453784	0.999998960704614	1	0.999974644981928	0.999974378497213	0.999948185623694	0.999987262128526	0.999999547292182	0.999996148804588	0.999990225226671	0.999943357609524	0.999993091445956	0.999962625140676	0.999960349649373	0.680717596566802	0.939276470126605	0.940934148637918	0.554097466983584	1	0.999989234103762	0.99998991547877	0.999981698484999	0.998075492408108	0.704600640124095	0.999985714992993	0.999984080732201	0.931632400673594	0.999999637716467	0.999992070635473	0.990859592085359	0.99999086955575	0.999994024657002	0.983133701204132	0.977543422871987	0.650648867038123	0.832085854863615	0.789304810035523	0.399463035730482	0.918023998693451	0.799638456778856	0.797857660277452	0.897839878927636	0.751648543250955	0.736824286288699	0.849886306961715	0.993835742132663	0.663052473366794	0.758178339416111	0.800264072601688	0.755188994654128	0.780251079566263	0.999971275094646	0.769437200762529	0.9234553523998	0.582731611125948	0.999971945832348	0.216809344938085	0.99999318246211	0.999987635125645	0.999993800433397	0.999963713940627	0.991127399001818	0.992659092272758	0.999924898781037	0.999991901076244	0.977987184166009	0.999993050861515	0.999976762212688	0.999996629175037	0.999979185366576	0.999994404383094	0.363253257585982	0.964930512185188	0.490336811482335	0.545552990646451	0.702759829312595	0.508991116168865	0.443368421823084	0.615304149090422	0.448395479279379	0.452827538538921	0.514482631971905	0.756002762426688	0.346882332227676	0.452427873729536	0.466246311646316	0.461939415859876	0.440205560723932	0.83730719960605	0.211319117008094	0.999973321223022	0.0499117268443207	0.999897235705174	0.999984894466255	0.999968773799744	0.999862165409328	0.999948531413442	1	0.999998254747654	0.999988757269722	0.999987472874852	1	0.999942370492236	1	0.999976281852985	0.843829996597696	0.289951290445512	0.707707256578466	0.500945023977544	0.293541316756949	0.2243018445723	0.360723138336382	0.248589880426879	0.285125556428125	0.279132799284109	0.523813976870551	0.166703483769411	0.247586379718927	0.247471110403173	0.247582257950355	0.22762513949727	0.592308139734993	0.0816724601426036	0.999992110990345	0.99997483498586	0.999903545219701	0.999983303741555	0.99999428662826	0.999988943837929	0.999924738481671	0.999996736261262	0.999988689331298	0.999997143516587	0.999993868921958	0.999998853521537	0.999984209597031	0.999973595009524	0.226683919427406	0.0730032508138716	0.0676040834081793	0.114316854419035	0.0606502670759793	0.0770279551976104	0.068366297819728	0.178897099862921	0.0435938547483117	0.063026823704677	0.0682087667832255	0.0627156674783815	0.0582051819739861	0.244178042333494	0.999987991300796	0.999990571697027	0.99998618300518	0.999990485442987	1	0.999974027032732	0.999993249513274	0.999996017130357	0.99999078973944	0.999996317499098	1	0.999998106050022	0.999981090579572	0.99999979641021	0.999978762891825	0.999997497710665	0.999867060919966	0.999990509863215	0.999981108373585	0.999998805568106	1	0.999999315159193	0.999990263878704	0.999996148770859	0.999994374410122	0.999999386777286	0.999993843568785	0.999975413654351	0.999967586802231	0.999974698071145	0.999992819765523	0.999999919323184	0.9999418635408	0.999998712164614	0.999997809353943	0.999977230465657	0.999992713643334	0.999962164797115	0.999968535478283	0.999987235203252	0.999998937387999	0.999988885286837	0.999984832822421	0.999991286060252	0.999997904194491	0.999998087679413	0.999953599412029	0.999995712229444	0.999996387583667	0.999996965581046	0.999997092124042	0.999991114757211	1	0.99999466220446	0.999994396631431	0.999904007119519	0.999980965904522	1	0.999979256330036	0.999979580922071	1	0.999923811285805	0.955502814653367	0.999996870414058	0.999997214652585	0.999983705348242	0.999993707582552	0.99999536103402	0.999996131590622	0.999986159406608	0.999979009973648	0.999996937931899	0.999997603114109	0.99999196620531	0.999998889200693	0.999984870241098	0.999980509039065	0.999990458849227	0.999999663940757	0.999998182364375	0.999990809655115	0.999977587757838	0.99999520409311	0.999969546163065	1	0.999991143785547	0.999983315020432	0.999997283703375	0.999998381018993	0.999987438516518	0.999986793597685	NA	12.5	26.087	10.6215	NA	NA	NA	34.63775	0.46325	NA	NA	0	0.222	2.161	0	0	0.88	4.50066666666667	0.059	0	0	0	0	10.2	no	nothing	nothing	nothing	0	0	none	none
6261	107	CG	0.999956490798133	0.999981271994449	0.999996012125235	0.999927971495487	0.97985413523048	0.999990611796339	0.000776695457169082	0.999986525875657	1	0.999994685320319	0.999998431523547	0.999975118292688	0.999961162278114	0.999992395640441	0.99988754619489	0.999999968960266	0.999999988654523	0.999999997962454	0.99996220465268	0.999999776160784	0.999963694668354	0.49991653819353	0.472176162196801	0.999977632400175	1	0.999879604916308	1	0.999839262055661	0.000294492162620585	0.99999963549555	1	0.999996451393306	0.999991735277732	0.999995541626212	0.999955149453784	0.999998960704614	1	0.999974644981928	0.999974378497213	0.999948185623694	0.999987262128526	0.999999547292182	0.999996148804588	0.490137755257964	0.453615183897743	0.999993091445956	0.999962625140676	0.999960349649373	1	0.000578735202382809	0.999925217648301	0.999977998346167	1	0.999989234103762	0.99998991547877	0.999981698484999	0.999986162005794	0.999998511211837	0.999985714992993	0.999984080732201	0.999989910272055	0.999999637716467	0.999992070635473	1	0.85903729441177	0.772665037513077	0.999979294762274	0.94237699848056	0.999964457486241	0.000430533877479763	0.999996866979831	0.999998081816644	0.999997923449719	0.999973369826568	0.999954662557589	0.999952623980642	0.999982499249933	0.981874092480211	0.999968402777461	0.999983643353466	0.999995487814491	0.999991784090225	0.999952843495361	0.999985251266509	0.452511793909477	0.413773036457636	0.9999760075744	0.999917581772613	0.00211798100697778	0.999971945832348	1	0.99999318246211	0.999987635125645	0.999993800433397	0.999963713940627	0.999984600121045	1	0.999924898781037	0.999991901076244	0.999964250931356	0.999993050861515	0.999976762212688	0.999996629175037	0.605744292613195	0.580665381084657	0.9303365109358	0.000520398580890587	0.999978258352033	0.917595066904705	0.999994591104827	0.99999796732747	0.987600643282321	0.909112043118822	0.984273448515919	0.999994051731248	0.972566543465305	0.994925901678308	0.969133669475787	0.991940947330472	0.997634011114811	0.999998360714071	0.627333140994131	0.58554374303725	0.000148886144113913	0.999973321223022	1	0.999897235705174	0.999984894466255	0.999968773799744	0.999862165409328	0.999948531413442	0.963770559806689	0.999998254747654	0.999988757269722	0.999987472874852	1	0.999942370492236	1	0.365328946300421	0.324038308833644	0.000468214390646072	0.00383058979162821	0.0141521072373993	0.00063317383380621	0.000109804139981634	4.12235163172817e-05	0.000155361300098829	0.0165861788146197	5.53400468903152e-05	0.000251620595925248	9.92643562723695e-05	0.000310656954177712	0.00024961086827981	0.000479118420324688	0.0994776778265957	0.0794995518238704	0.999955853007544	0.999992110990345	0.99997483498586	0.999903545219701	0.999983303741555	0.99999428662826	0.999988943837929	0.999924738481671	0.999996736261262	0.999988689331298	0.999997143516587	0.999993868921958	0.999998853521537	0.674248701472269	0.653740210170548	1	0.999993145984952	1	0.999971795908327	0.999994126277219	0.970148954729744	0.999947213727935	0.9999773948017	1	0.999995866764996	0.999964174771187	1	0.536007728966198	0.509824491614243	0.999987991300796	0.999990571697027	0.99998618300518	0.999990485442987	1	0.999974027032732	0.999993249513274	0.999996017130357	0.99999078973944	0.999996317499098	1	0.977452766111622	0.947214073116577	0.99999979641021	0.999978762891825	0.999997497710665	0.999867060919966	0.999990509863215	0.999981108373585	0.999998805568106	1	0.999999315159193	0.999990263878704	0.867703662822745	0.784537511644058	0.999999386777286	0.999993843568785	0.999975413654351	0.999967586802231	0.999974698071145	0.999992819765523	0.999999919323184	0.9999418635408	0.999998712164614	0.889132673391667	0.835328117612688	0.999992713643334	0.959081637017404	0.999968535478283	0.999987235203252	0.999998937387999	0.999988885286837	0.999984832822421	0.999991286060252	0.759301812691288	0.643591946271284	0.999953599412029	0.999995712229444	0.999996387583667	0.999996965581046	0.999997092124042	0.999991114757211	1	0.664581016940597	0.597402203234425	0.979672618642382	0.999980965904522	1	0.999979256330036	0.999979580922071	1	0.688449714333944	0.669916952890162	0.999996870414058	0.999997214652585	0.999983705348242	0.999993707582552	0.99999536103402	0.847716115589966	0.749166909539302	0.999979009973648	0.999996937931899	0.999997603114109	0.99999196620531	0.954835659838671	0.861862851351461	0.999980509039065	0.999990458849227	0.999999663940757	0.760441765461182	0.680805351088687	0.999977587757838	0.99999520409311	0.906460427670155	0.842257687066777	0.999991143785547	0.981553236566876	0.925879761448534	0.772752540399803	0.701145638515563	0.999986793597685	NA	0.06425	0	0	NA	NA	NA	NA	0.305	NA	NA	0	0.097	0	0	0	0	0	0.05875	0	0	0	6.63275	7.716	no	nothing	nothing	nothing	0	0	none	none
6261	113	CG	0.999956490798133	0.988840496752	0.999996012125235	0.999927971495487	0.756813974191587	0.857602504260593	0.907344018803559	0.999986525875657	0.207086718457216	0.999994685320319	0.984102156721033	0.999975118292688	0.955344431142489	0.964034825613608	0.969168765195702	0.999999968960266	0.984703501245223	0.999999997962454	0.977603238061787	0.999999776160784	0.999963694668354	0.979613207867963	0.999949161111341	0.84138138804898	0.943012003528071	0.999879604916308	0.879944948528366	0.672675924732617	0.758143036150473	0.99999963549555	0.24556503084585	0.999996451393306	0.83181017483874	0.835181204424877	0.773044492495807	0.788615945766273	0.79178418771225	0.961236246507064	0.833425356500921	0.888438872277708	0.791965517578237	0.839523492690624	0.795355268433377	0.818802706800921	0.852654435072996	0.999993091445956	0.999962625140676	0.475374497834053	1	0.999996423948573	0.863243634225342	0.0528993512874181	1	0.999989234103762	0.99998991547877	0.999981698484999	0.999986162005794	0.999998511211837	0.999985714992993	0.999984080732201	0.999989910272055	0.999999637716467	0.999992070635473	1	0.99999086955575	0.999994024657002	0.999979294762274	0.606887693548905	0.970212701532802	0.99991038158371	0.883582567402321	0.114583638982642	0.999997923449719	0.999973369826568	0.999954662557589	0.999952623980642	0.999982499249933	0.999997366612758	0.999968402777461	0.999983643353466	0.999995487814491	0.999991784090225	0.999952843495361	0.999985251266509	0.999986406313421	0.999971275094646	0.71932164502497	0.932069672442507	0.977047130658162	0.955145665482544	0.171282721677224	0.99999318246211	0.999987635125645	0.999993800433397	0.978629268502493	0.998120136080608	1	0.999924898781037	0.999991901076244	0.999964250931356	0.999993050861515	0.999976762212688	0.999996629175037	0.999979185366576	0.999994404383094	0.324025000503842	0.378296922151166	0.952946806941914	0.513539655206158	0.997184115647822	0.462456767147637	0.376852338607155	0.389097554909622	0.40391206636212	0.419903664475781	0.567631634273489	0.459310504729467	0.450907429114156	0.413094478695281	0.413645033319646	0.421296421652805	0.398870153084833	0.43020261751114	0.999984320835149	0.605635760542891	0.0354739311203786	0.809846768551196	0.999984894466255	0.999968773799744	0.999862165409328	0.999948531413442	1	0.999998254747654	0.999988757269722	0.999987472874852	1	0.999942370492236	1	0.999976281852985	0.999965789759461	0.666662030306892	0.0437238001037049	0.845912538315488	0.999930613540863	0.999975805099194	0.999914534669278	0.999996312200706	0.999966067902458	0.999996214953133	0.99999683950779	0.999973100000361	0.999978301983196	0.999986674020806	0.999966353236697	0.999998646744617	0.999986948027264	0.356648306038727	0.999992110990345	0.854850679522706	0.871358579045946	0.818776922461296	0.812674195887327	0.704448342617178	0.999924738481671	0.877532482600105	0.935126007485597	0.854171617231063	0.876608125480624	0.838219419144184	0.866791287724563	0.911800225544712	0.528291570302769	0.0526985148915611	0.0428238627749745	0.038153465520387	0.0433260437724143	0.060695830724332	0.0718344123867956	0.0475137930156476	0.0604463697286011	0.0458119364783463	0.0464202171134621	0.0453349839337363	0.0415524755747946	0.0490132535811455	0.999987991300796	0.999990571697027	0.99998618300518	0.999990485442987	0.903245638368733	0.999974027032732	0.999993249513274	0.999996017130357	0.99999078973944	0.999996317499098	1	0.999998106050022	0.999981090579572	0.99999979641021	0.999978762891825	0.999997497710665	0.999867060919966	0.999990509863215	0.999981108373585	0.999998805568106	1	0.999999315159193	0.999990263878704	0.999996148770859	0.999994374410122	0.999999386777286	0.999993843568785	0.999975413654351	0.999967586802231	0.999974698071145	0.999992819765523	0.999999919323184	0.9999418635408	0.999998712164614	0.999997809353943	0.999977230465657	0.999992713643334	0.999962164797115	0.999968535478283	0.999987235203252	0.999998937387999	0.999988885286837	0.999984832822421	0.999991286060252	0.999997904194491	0.999998087679413	0.999953599412029	0.999995712229444	0.999996387583667	0.999996965581046	0.999997092124042	0.999991114757211	1	0.99999466220446	0.999994396631431	0.999904007119519	0.999980965904522	1	0.999979256330036	0.999979580922071	1	0.999923811285805	0.999996887020117	0.999996870414058	0.999997214652585	0.999983705348242	0.999993707582552	0.99999536103402	0.999996131590622	0.999986159406608	0.999979009973648	0.999996937931899	0.999997603114109	0.99999196620531	0.999998889200693	0.999984870241098	0.999980509039065	0.999990458849227	0.999999663940757	0.999998182364375	0.999990809655115	0.999977587757838	0.99999520409311	0.999969546163065	1	0.999991143785547	0.999983315020432	0.999997283703375	0.999998381018993	0.999987438516518	0.999986793597685	NA	12.8535	0	0.98775	NA	NA	NA	1.04175	15.47275	NA	NA	0	0.129	0	0	0	1.69975	0	1.6545	0	0	0	0	0.20925	no	nothing	nothing	nothing	0	0	none	none
6261	117	CHH	0.999956490798133	0.999981271994449	0.999996012125235	0.961994679798847	0.999940400504223	0.999990611796339	0.999933170316441	0.999986525875657	0.00224221394429519	0.999994685320319	0.999998431523547	0.999975118292688	0.999961162278114	0.999992395640441	0.00117177070156667	0.999999968960266	0.999999988654523	0.999999997962454	0.99996220465268	0.999999776160784	0.999963694668354	0.99998551229728	0.952355969423052	0.999977632400175	1	0.965203993240135	1	0.999839262055661	1	0.99999963549555	0.000683734322035432	0.999996451393306	0.999991735277732	0.999995541626212	0.999955149453784	0.999998960704614	0.000425529684998496	0.999974644981928	0.999974378497213	0.999948185623694	0.999987262128526	0.999999547292182	0.999996148804588	0.999990225226671	0.942347656093349	0.999993091445956	0.999962625140676	0.999960349649373	1	0.999996423948573	0.999925217648301	0.00117017748177371	1	0.999989234103762	0.99998991547877	0.999981698484999	0.999986162005794	0.000608688907928084	0.999985714992993	0.999984080732201	0.999989910272055	0.999999637716467	0.999992070635473	1	0.99999086955575	0.999994024657002	0.998425989744975	0.999972584737608	0.999964457486241	0.99991038158371	0.999996866979831	0.00222959501306869	0.999997923449719	0.999973369826568	0.999954662557589	0.999952623980642	0.999982499249933	0.00126404071522029	0.999968402777461	0.999983643353466	0.999995487814491	0.999991784090225	0.999952843495361	0.999985251266509	0.999986406313421	0.974562240583529	0.9999760075744	0.926319938632485	0.990196906082665	0.999971945832348	0.0145352526006878	0.99999318246211	0.999987635125645	0.999993800433397	0.966055117980868	0.992774812636778	0.008577935445742	0.999924898781037	0.999991901076244	0.989894440006629	0.999993050861515	0.999976762212688	0.999996629175037	0.999979185366576	0.999994404383094	1	0.999872601444417	0.999978258352033	0.000890443704701212	0.999994591104827	0.99999796732747	0.999987135602738	0.999897468211821	0.9999936777084	0.000503482083309198	0.999987333563299	0.999910104571774	0.999992691332336	0.999986711577206	0.999960899981497	0.999998360714071	0.999889603008579	0.964298512328601	0.999984320835149	0.991494356733943	0.000667061459533856	0.999897235705174	0.999984894466255	0.999968773799744	0.999862165409328	0.999948531413442	0.000411588457665498	0.999998254747654	0.999988757269722	0.999987472874852	1	0.999942370492236	1	0.999976281852985	0.842900266814317	0.999971161350269	0.00100310137842253	0.999919447378689	0.999930613540863	0.999975805099194	0.981580953933291	0.999996312200706	0.000655594466983284	0.999996214953133	0.99999683950779	0.999973100000361	0.999978301983196	0.999986674020806	0.999966353236697	0.999998646744617	0.921881543975151	0.00240923940462962	0.999992110990345	0.99997483498586	0.999903545219701	0.999983303741555	0.99999428662826	0.00123863901496734	0.999924738481671	0.999996736261262	0.999988689331298	0.999997143516587	0.999993868921958	0.999998853521537	0.999984209597031	0.999973595009524	0.0238384195567419	0.00115308875187859	0.000672776021195752	0.000469292455292827	0.000722285656944258	1	0.0015317764351643	0.00357448903411256	0.00044636881504399	0.000865018637786122	0.000808754735970199	0.00100936999618431	0.000843607441980677	0.00922673167676234	0.999987991300796	0.999990571697027	0.99998618300518	0.999990485442987	0.0120400262780236	0.999974027032732	0.999993249513274	0.999996017130357	0.99999078973944	0.999996317499098	1	0.999998106050022	0.999981090579572	0.99999979641021	0.999978762891825	0.999997497710665	0.000585295309399615	0.999990509863215	0.999981108373585	0.999998805568106	1	0.999999315159193	0.999990263878704	0.999996148770859	0.999994374410122	0.999999386777286	0.999993843568785	0.000323805062169348	0.999967586802231	0.999974698071145	0.999992819765523	0.999999919323184	0.9999418635408	0.999998712164614	0.999997809353943	0.999977230465657	0.999992713643334	0.000233513006342663	0.999968535478283	0.999987235203252	0.999998937387999	0.999988885286837	0.999984832822421	0.999991286060252	0.999997904194491	0.999998087679413	0.000384768421926104	0.999995712229444	0.999996387583667	0.999996965581046	0.999997092124042	0.999991114757211	1	0.99999466220446	0.999994396631431	0.000785075812222358	0.00170703935743259	0.000234627643423078	0.000433637999365484	0.000405255169899701	0.000584356392678136	0.000412268732214471	0.00433131727070337	0.999996870414058	0.999997214652585	0.999983705348242	0.999993707582552	0.99999536103402	0.999996131590622	0.999986159406608	0.999979009973648	0.999996937931899	0.999997603114109	0.99999196620531	0.999998889200693	0.999984870241098	0.999980509039065	0.999990458849227	0.999999663940757	0.999998182364375	0.999990809655115	0.999977587757838	0.99999520409311	0.999969546163065	1	0.999991143785547	0.999983315020432	0.999997283703375	0.999998381018993	0.999987438516518	0.999986793597685	NA	0	0	0	NA	NA	NA	1.04175	0.53375	NA	NA	0	0.0968	0	0	33.3333333333333	1.1005	1.547	0.05875	0	0	0	0	4.8	no	nothing	nothing	nothing	0	0	none	none
6261	126	CHH	0.999956490798133	0.999981271994449	0.554185151477858	0.999927971495487	0.999940400504223	0.999990611796339	0.2236756987119	0.999986525875657	0.0161663084411259	0.999994685320319	0.999998431523547	0.999975118292688	0.999961162278114	0.999992395640441	0.99988754619489	0.999999968960266	0.999999988654523	0.999999997962454	0.99996220465268	0.999999776160784	0.999963694668354	0.99998551229728	0.716422019506197	0.999977632400175	0.658288758628914	0.999879604916308	1	0.999839262055661	0.273150329914534	0.99999963549555	0.01602591079346	0.999996451393306	0.999991735277732	0.999995541626212	0.999955149453784	0.999998960704614	1	0.999974644981928	0.999974378497213	0.999948185623694	0.999987262128526	0.999999547292182	0.999996148804588	0.999990225226671	0.832861468899192	0.645519365855535	0.999962625140676	0.999960349649373	1	0.240909841638929	0.999925217648301	0.01078405599683	1	0.999989234103762	0.99998991547877	0.999981698484999	0.999986162005794	0.999998511211837	0.999985714992993	0.999984080732201	0.999989910272055	0.999999637716467	0.999992070635473	1	0.99999086955575	0.999994024657002	0.816621158217178	0.563025808688971	0.4825539835495	0.924721808154269	0.599375101208398	0.252391583437926	0.785572712187764	0.641802588339463	0.586462499554713	0.540856575448002	0.571665540479543	0.597517879853144	0.603104122867447	0.908580531918377	0.491552998265494	0.585896111722787	0.612982100335518	0.587439350621001	0.697032325588983	0.999971275094646	0.9999760075744	0.96219607274406	0.469928787847738	0.999971945832348	0.0508795427824353	0.99999318246211	0.999987635125645	0.999993800433397	0.999500854133834	0.999984600121045	1	0.999924898781037	0.999991901076244	0.999964250931356	0.999993050861515	0.999976762212688	0.999996629175037	0.999979185366576	0.948471546162189	1	0.190516230468836	0.999978258352033	0.00838776263070056	0.999994591104827	0.99999796732747	0.999987135602738	0.999897468211821	0.9999936777084	0.999994051731248	0.999987333563299	0.999910104571774	0.999992691332336	0.999986711577206	0.999960899981497	0.999998360714071	0.999889603008579	0.68612134981636	0.164203570690626	0.999973321223022	0.00666806577201768	0.999897235705174	0.999984894466255	0.999968773799744	0.999862165409328	0.999948531413442	0.999884787161818	0.999998254747654	0.996192928648429	0.999987472874852	1	0.999942370492236	1	0.999976281852985	0.56777018005741	0.219691171674154	0.417397579608235	0.452680595541764	0.240587125998835	0.164132471753198	0.16022526585063	0.192915529797754	0.270915139835108	0.172538731490983	0.486744727969271	0.130815820455938	0.197394107322636	0.191488992033674	0.200441653217777	0.249372689637348	0.793432638233043	0.0110216005813031	0.999992110990345	0.99997483498586	0.999903545219701	0.999983303741555	0.99999428662826	0.999988943837929	0.999924738481671	0.999996736261262	0.999988689331298	0.999997143516587	0.999993868921958	0.999998853521537	0.999984209597031	0.890757541451732	0.0809863479853766	0.0103323296827405	0.00782690432383579	0.0061296241524546	0.00780823468931423	0.0197875710597318	0.0054627384128677	0.0405349975228052	0.00519769631945954	0.00846647372532547	0.00844794575631723	0.00929327544613023	0.0126173199300832	0.163594451859403	0.999987991300796	0.999990571697027	0.99998618300518	0.999990485442987	1	0.999974027032732	0.999993249513274	0.999996017130357	0.99999078973944	0.999996317499098	1	0.999998106050022	0.999981090579572	0.99999979641021	0.999978762891825	0.999997497710665	0.999867060919966	0.999990509863215	0.999981108373585	0.999998805568106	1	0.999999315159193	0.999990263878704	0.999996148770859	0.999994374410122	0.999999386777286	0.999993843568785	0.999975413654351	0.999967586802231	0.999974698071145	0.999992819765523	0.999999919323184	0.9999418635408	0.999998712164614	0.999997809353943	0.999977230465657	0.999992713643334	0.999962164797115	0.999968535478283	0.999987235203252	0.999998937387999	0.999988885286837	0.999984832822421	0.999991286060252	0.999997904194491	0.999998087679413	0.999953599412029	0.999995712229444	0.999996387583667	0.999996965581046	0.999997092124042	0.999991114757211	1	0.99999466220446	0.995687253663699	0.999904007119519	0.999980965904522	1	0.999979256330036	0.999979580922071	1	0.999923811285805	0.693391657160742	0.999996870414058	0.999997214652585	0.999983705348242	0.999993707582552	0.99999536103402	0.999996131590622	0.999986159406608	0.999979009973648	0.999996937931899	0.999997603114109	0.99999196620531	0.999998889200693	0.999984870241098	0.999980509039065	0.999990458849227	0.999999663940757	0.999998182364375	0.999990809655115	0.999977587757838	0.99999520409311	0.999969546163065	1	0.999991143785547	0.999983315020432	0.999997283703375	0.999998381018993	0.999987438516518	0.999986793597685	NA	12.5	0	10.6215	NA	NA	NA	26.04175	0.305	NA	NA	0	0.129	0	0	0	0.133	3.78166666666667	0.05875	0	0	0	0.5435	10.331	no	nothing	nothing	nothing	0	0	none	none
6261	129	CG	0.999956490798133	0.66912251242388	0.999996012125235	0.999927971495487	0.999940400504223	0.999990611796339	0.960109065813744	0.999986525875657	0.00181525977399128	0.999994685320319	0.999998431523547	0.999975118292688	0.999961162278114	0.999992395640441	0.99988754619489	0.999999968960266	0.978995515143637	0.999999997962454	0.99996220465268	0.999999776160784	0.999963694668354	0.819845732281641	0.999949161111341	0.610257953781429	1	0.999879604916308	1	0.999839262055661	0.983256166453464	0.99999963549555	0.000531382846799429	0.999996451393306	0.999991735277732	0.999995541626212	0.999955149453784	0.999998960704614	1	0.999974644981928	0.980027662952992	0.999948185623694	0.999987262128526	0.999999547292182	0.999996148804588	0.796736121333956	0.999943357609524	0.723170617755883	0.881849526502241	0.715538521658242	0.564248584906833	0.783971463268212	0.805380516600649	0.077496935874811	1	0.974976307754516	0.975280467112117	0.92706353369371	0.865135419696695	0.665597291095716	0.999985714992993	0.999984080732201	0.810276225206989	0.946191374994404	0.999992070635473	0.884636602879869	0.99999086955575	0.962173624741753	0.999979294762274	0.999972584737608	0.999964457486241	0.99991038158371	0.999996866979831	0.00181820771437816	0.999997923449719	0.999973369826568	0.999954662557589	0.999952623980642	0.999982499249933	0.999997366612758	0.999968402777461	0.999983643353466	0.999995487814491	0.999991784090225	0.999952843495361	0.999985251266509	0.874374465978747	0.999971275094646	0.9999760075744	0.990243872497977	0.999965846431491	0.999971945832348	0.00726403468134356	0.99999318246211	0.999987635125645	0.999993800433397	0.999963713940627	0.999984600121045	1	0.999924898781037	0.999991901076244	0.999964250931356	0.999993050861515	0.999976762212688	0.999996629175037	0.995385863382873	0.999994404383094	1	0.999872601444417	0.999978258352033	0.000700159685550207	0.999994591104827	0.99999796732747	0.999987135602738	0.999897468211821	0.9999936777084	0.999994051731248	0.999987333563299	0.988465040757821	0.999992691332336	0.999986711577206	0.999960899981497	0.999998360714071	0.845627261380853	0.999993354412728	0.96849142611468	0.999973321223022	0.00052414512743267	0.921862776693918	0.999984894466255	0.999968773799744	0.999862165409328	0.999948531413442	0.993422288448501	0.999998254747654	0.900782110396797	0.999987472874852	1	0.999942370492236	1	0.709409981164664	0.999965789759461	0.999971161350269	0.00158517248522307	0.999919447378689	0.999930613540863	0.999975805099194	0.922848648563946	0.980293574293413	0.999966067902458	0.992395148063283	0.99999683950779	0.955277287179641	0.979062463311915	0.999986674020806	0.999966353236697	0.894966687123788	0.992944618632278	0.000978681837855556	0.999992110990345	0.99997483498586	0.999903545219701	0.999983303741555	0.99999428662826	0.999988943837929	0.999924738481671	0.999996736261262	0.999988689331298	0.999997143516587	0.999993868921958	0.999998853521537	0.998664455277767	0.999973595009524	0.077751114525408	0.000910426559414275	0.000560850366723736	0.000356885731427751	0.000562360793507278	0.00424186441673653	0.000284122630104538	0.0119099855889106	0.000344719889662536	0.000681307513046949	0.000632293636079155	0.000809911914647826	0.0177944466471933	0.000498992654587705	0.999987991300796	0.999990571697027	0.99998618300518	0.999990485442987	1	0.999974027032732	0.999993249513274	0.999996017130357	0.99999078973944	0.999996317499098	1	0.999998106050022	0.999981090579572	0.99999979641021	0.999978762891825	0.999997497710665	0.999867060919966	0.999990509863215	0.999981108373585	0.999998805568106	1	0.999999315159193	0.999990263878704	0.999996148770859	0.999994374410122	0.999999386777286	0.999993843568785	0.999975413654351	0.999967586802231	0.999974698071145	0.999992819765523	0.999999919323184	0.9999418635408	0.999998712164614	0.999997809353943	0.999977230465657	0.999992713643334	0.999962164797115	0.999968535478283	0.999987235203252	0.999998937387999	0.999988885286837	0.999984832822421	0.999991286060252	0.999997904194491	0.999998087679413	0.999953599412029	0.999995712229444	0.999996387583667	0.999996965581046	0.999997092124042	0.999991114757211	1	0.99999466220446	0.999994396631431	0.999904007119519	0.987603491766643	1	0.999979256330036	0.999979580922071	1	0.862243733065108	0.999996887020117	0.999996870414058	0.999997214652585	0.999983705348242	0.999993707582552	0.99999536103402	0.999996131590622	0.999986159406608	0.999979009973648	0.999996937931899	0.999997603114109	0.99999196620531	0.999998889200693	0.999984870241098	0.999980509039065	0.999990458849227	0.999999663940757	0.999998182364375	0.999990809655115	0.999977587757838	0.99999520409311	0.999969546163065	1	0.999991143785547	0.999983315020432	0.999997283703375	0.999998381018993	0.999987438516518	0.999986793597685	NA	0	8.71266666666667	0	NA	NA	NA	1.52725	0.305	NA	NA	0	0.129	0	0	0	0.04	5.74233333333333	0.05875	0	0	0	7.9545	0	no	nothing	nothing	nothing	0	0	none	none
6261	140	CHH	0.999956490798133	0.976558467481964	0.999996012125235	0.999927971495487	0.505390463098994	0.519181290353232	0.999933170316441	0.999986525875657	1	0.999994685320319	0.999998431523547	0.999975118292688	0.789545960274053	0.999992395640441	0.681662952564939	0.999999968960266	0.999999988654523	0.999999997962454	0.99996220465268	0.999999776160784	0.999963694668354	0.99998551229728	0.999949161111341	0.958509891796929	1	0.999879604916308	0.423632432018494	0.448452866706002	1	0.99999963549555	1	0.999996451393306	0.999991735277732	0.999995541626212	0.715908012508863	0.999998960704614	0.622012697763504	0.999974644981928	0.999974378497213	0.999948185623694	0.999987262128526	0.999999547292182	0.990262767610471	0.999990225226671	0.999943357609524	0.999993091445956	0.984523643757193	0.978128369855472	0.96310846052707	0.933491734067885	0.999925217648301	0.962667840221654	1	0.999989234103762	0.99998991547877	0.999981698484999	0.999986162005794	0.999998511211837	0.999985714992993	0.999984080732201	0.999989910272055	0.999999637716467	0.999992070635473	1	0.99999086955575	0.999994024657002	0.999979294762274	0.549811315740784	0.571241532744137	0.99991038158371	0.999996866979831	0.999998081816644	0.999997923449719	0.999973369826568	0.999954662557589	0.809564007736282	0.999982499249933	0.719454199430093	0.999968402777461	0.999983643353466	0.999995487814491	0.999991784090225	0.999952843495361	0.999985251266509	0.999986406313421	0.999971275094646	0.555376333466219	0.571470553154797	0.999965846431491	0.999971945832348	1	0.99999318246211	0.999987635125645	0.999993800433397	0.794383128331334	0.999984600121045	0.699962504006071	0.999924898781037	0.999991901076244	0.999964250931356	0.999993050861515	0.999976762212688	0.999996629175037	0.999979185366576	0.999994404383094	1	0.471481498680161	0.507628114858724	0.455948773880695	0.745218252627678	0.565393571933988	0.473168947238001	0.999897468211821	0.539869875612342	0.975559642421703	0.826470031055982	0.623674731581771	0.402274376174566	0.509499426363746	0.515966742088801	0.924412305290006	0.561046647578756	0.484718086557292	0.516826313722235	0.527212505650474	0.453618907821223	0.718194651779795	0.556957952210162	0.478169589784876	0.999862165409328	0.523881254099717	0.96797586105121	0.819905027890774	0.612367716049911	0.392605831734767	0.491381899059973	0.52358334655478	0.888738773807642	0.561075078179719	0.472551354046479	0.999971161350269	1	0.999919447378689	0.999930613540863	0.999975805099194	0.659168162093795	0.999996312200706	0.667958823149616	0.991805854673538	0.99999683950779	0.999973100000361	0.999978301983196	0.999986674020806	0.928254382179932	0.999998646744617	0.999986948027264	0.999955853007544	0.999992110990345	0.99997483498586	0.999903545219701	0.912031738405158	0.99999428662826	0.679367885022881	0.999924738481671	0.999996736261262	0.999988689331298	0.999997143516587	0.999993868921958	0.999998853521537	0.999984209597031	0.999973595009524	1	0.999993145984952	1	0.779585542846855	0.999994126277219	0.604865061806131	0.999947213727935	0.9999773948017	1	0.999995866764996	0.999964174771187	1	0.999980177848459	0.999989830569547	0.999987991300796	0.999990571697027	0.99998618300518	0.999990485442987	0.844799664058659	0.999974027032732	0.999993249513274	0.999996017130357	0.99999078973944	0.999996317499098	1	0.999998106050022	0.999981090579572	0.99999979641021	0.999978762891825	0.999997497710665	0.637499861748151	0.999990509863215	0.999981108373585	0.999998805568106	1	0.999999315159193	0.999990263878704	0.999996148770859	0.999994374410122	0.999999386777286	0.999993843568785	0.668475133976571	0.999967586802231	0.999974698071145	0.999992819765523	0.999999919323184	0.9999418635408	0.999998712164614	0.999997809353943	0.999977230465657	0.999992713643334	0.999962164797115	0.999968535478283	0.999987235203252	0.999998937387999	0.999988885286837	0.999984832822421	0.999991286060252	0.999997904194491	0.999998087679413	0.635086904399083	0.999995712229444	0.999996387583667	0.999996965581046	0.999997092124042	0.999991114757211	1	0.99999466220446	0.999994396631431	0.927259012855979	0.694040588867026	0.559346541942226	0.60652903448196	0.679002562677673	1	0.703202166499796	0.614901599582237	0.999996870414058	0.999997214652585	0.999983705348242	0.999993707582552	0.99999536103402	0.999996131590622	0.999986159406608	0.999979009973648	0.999996937931899	0.999997603114109	0.99999196620531	0.999998889200693	0.999984870241098	0.999980509039065	0.999990458849227	0.999999663940757	0.999998182364375	0.999990809655115	0.999977587757838	0.99999520409311	0.999969546163065	1	0.999991143785547	0.999983315020432	0.999997283703375	0.999998381018993	0.999987438516518	0.999986793597685	NA	0	13.492	0	NA	NA	NA	1.04175	0.305	NA	NA	0	0.129	26.6513333333333	0.104	14.2856666666667	5.70625	0.420333333333333	0.05875	0	0	10.6106666666667	0.5435	0	no	nothing	nothing	nothing	0	0	none	none
6261	145	CHH	0.00359773891916134	0.00814023554122187	0.00975124798301458	0.0122338776569252	0.00475362771463294	0.00339245803937389	0.00503182605037035	0.00698072990949447	0.00638486527526521	0.0651621062430845	0.00809150534370145	0.0046252035769917	0.00501671123425827	0.0047921018563268	0.0124864542584094	0.020408531860212	0.00665853087776536	0.0270219103118826	0.00605860969887311	0.0573489325913973	0.00619476793246899	0.123176966173801	0.00564412393269915	0.999977632400175	1	0.999879604916308	1	0.999839262055661	1	0.99999963549555	1	0.999996451393306	0.999991735277732	0.999995541626212	0.999955149453784	0.999998960704614	1	0.999974644981928	0.999974378497213	0.924388479326393	0.999987262128526	0.833848211082184	0.999996148804588	0.652243496989018	0.999943357609524	0.999993091445956	0.999962625140676	0.999960349649373	1	0.999996423948573	0.999925217648301	0.999977998346167	1	0.999989234103762	0.99998991547877	0.999981698484999	0.999986162005794	0.999998511211837	0.999985714992993	0.999984080732201	0.999989910272055	0.999999637716467	0.999992070635473	1	0.99999086955575	0.999994024657002	0.999979294762274	0.999972584737608	0.999964457486241	0.99991038158371	0.999996866979831	0.999998081816644	0.999997923449719	0.999973369826568	0.999954662557589	0.999952623980642	0.999982499249933	0.999997366612758	0.999968402777461	0.999983643353466	0.963339580199997	0.999991784090225	0.897378736125851	0.999985251266509	0.761738124554473	0.999971275094646	0.9999760075744	0.999917581772613	0.999965846431491	0.999971945832348	1	0.99999318246211	0.999987635125645	0.999993800433397	0.999963713940627	0.999984600121045	1	0.999924898781037	0.999991901076244	0.947567057404421	0.999993050861515	0.883607343370994	0.999996629175037	0.74176398109119	0.999994404383094	1	0.999872601444417	0.999978258352033	0.999972420570454	0.999994591104827	0.99999796732747	0.999987135602738	0.999897468211821	0.9999936777084	0.999994051731248	0.999987333563299	0.999910104571774	0.932060756598378	0.999986711577206	0.857248591007196	0.999998360714071	0.711105621910513	0.999993354412728	0.999984320835149	0.999973321223022	1	0.999897235705174	0.999984894466255	0.999968773799744	0.999862165409328	0.999948531413442	0.995319509214533	0.973198065782232	0.999988757269722	0.799763478452659	1	0.741931965187439	1	0.577623614509496	0.999965789759461	0.999971161350269	0.985392837527612	0.999919447378689	0.999930613540863	0.999975805099194	0.998139682547969	0.999996312200706	0.999966067902458	0.999996214953133	0.99999683950779	0.890572816296558	0.999978301983196	0.832251931892116	0.999966353236697	0.674823634744097	0.999986948027264	0.999955853007544	0.999992110990345	0.99997483498586	0.999903545219701	0.999983303741555	0.99999428662826	0.999988943837929	0.999924738481671	0.999996736261262	0.999988689331298	0.999997143516587	0.999993868921958	0.999998853521537	0.881137880724075	0.999973595009524	1	0.999993145984952	1	0.999971795908327	0.999994126277219	1	0.999947213727935	0.9999773948017	1	0.999995866764996	0.875162005882332	1	0.682312477042859	0.999989830569547	0.999987991300796	0.999990571697027	0.99998618300518	0.999990485442987	1	0.999974027032732	0.999993249513274	0.999996017130357	0.99999078973944	0.999996317499098	1	0.999998106050022	0.999981090579572	0.99999979641021	0.999978762891825	0.999997497710665	0.999867060919966	0.999990509863215	0.999981108373585	0.999998805568106	1	0.999999315159193	0.999990263878704	0.999996148770859	0.999994374410122	0.999999386777286	0.999993843568785	0.999975413654351	0.999967586802231	0.999974698071145	0.999992819765523	0.999999919323184	0.9999418635408	0.999998712164614	0.999997809353943	0.999977230465657	0.999992713643334	0.999962164797115	0.999968535478283	0.999987235203252	0.999998937387999	0.999988885286837	0.999984832822421	0.999991286060252	0.999997904194491	0.999998087679413	0.999953599412029	0.999995712229444	0.999996387583667	0.999996965581046	0.999997092124042	0.999991114757211	1	0.983507042946411	0.999994396631431	0.999904007119519	0.999980965904522	1	0.999979256330036	0.89962773910026	1	0.721784669052125	0.999996887020117	0.999996870414058	0.999997214652585	0.999983705348242	0.999993707582552	0.99999536103402	0.999996131590622	0.999986159406608	0.999979009973648	0.999996937931899	0.999997603114109	0.99999196620531	0.999998889200693	0.999984870241098	0.999980509039065	0.999990458849227	0.999999663940757	0.999998182364375	0.999990809655115	0.999977587757838	0.99999520409311	0.999969546163065	1	0.999991143785547	0.999983315020432	0.999997283703375	0.999998381018993	0.999987438516518	0.999986793597685	NA	0	0	0	NA	NA	NA	1.087	0.305	NA	NA	0	0.0336	0.031	0	0	4.5455	0	5.76475	0	5.3522	0	13.889	0	no	nothing	nothing	nothing	0	0	none	none
6261	149	CG	0.999956490798133	0.455224683715892	0.177262141715406	0.999927971495487	0.998070313735531	0.999990611796339	0.980704388249921	0.999986525875657	1	0.999994685320319	0.999998431523547	0.999975118292688	0.999961162278114	0.824828862219356	0.99988754619489	0.999999968960266	0.999999988654523	0.161789902298239	0.589970225049727	0.664011581937511	0.999963694668354	0.99998551229728	0.999949161111341	0.509578256925182	0.202781826532747	0.999879604916308	1	0.999839262055661	1	0.99999963549555	1	0.999996451393306	0.999991735277732	0.999995541626212	0.999955149453784	0.913908185903261	1	0.999974644981928	0.999974378497213	0.170250661282741	0.656439232343302	0.753612929849992	0.999996148804588	0.999990225226671	0.999943357609524	0.999993091445956	0.513386478839406	0.552545602663504	0.36717712951038	0.539891366393193	0.592531978569786	0.369872244606506	0.866690328096834	0.733019398778369	0.53966621396668	0.999981698484999	0.999986162005794	0.526941882819065	0.999985714992993	0.758323402842287	0.999989910272055	0.999999637716467	0.999992070635473	0.632450965730234	0.828221947340317	0.695248237106373	0.217211224266604	0.218581998973309	0.136006796194184	0.236768681913605	0.213170922483099	0.141468153148162	0.410993682937721	0.230475101686026	0.11568376833276	0.402891952602274	0.706550743845874	0.292891811399838	0.396865423365043	0.205341141792845	0.999995487814491	0.919866026820139	0.797555975589853	0.19970015660086	0.226377966236735	0.17726854436261	0.9999760075744	0.999917581772613	0.999965846431491	0.999971945832348	1	0.99999318246211	0.999987635125645	0.999993800433397	0.999963713940627	0.861255697520115	1	0.999924898781037	0.999991901076244	0.188597205038172	0.623970771062019	0.709584747931156	0.999996629175037	0.999979185366576	0.999994404383094	0.988461674921446	0.999872601444417	0.999978258352033	0.965702598911871	0.999994591104827	0.99999796732747	0.980330426578577	0.999897468211821	0.917375350842742	0.999994051731248	0.999987333563299	0.999910104571774	0.185669371368477	0.666863006808099	0.742830642885557	0.999998360714071	0.999889603008579	0.999993354412728	0.999984320835149	0.999973321223022	1	0.999897235705174	0.999984894466255	0.999968773799744	0.96653998839635	0.743905860430814	0.984697832712203	0.978287694763408	0.999988757269722	0.0990836130844262	0.472973295294328	0.558168435328649	1	0.999976281852985	0.999965789759461	0.999971161350269	0.947686204265039	0.999919447378689	0.999930613540863	0.963794085221865	0.999914534669278	0.871311170281096	0.999966067902458	0.999996214953133	0.99999683950779	0.170807973918741	0.623484884399748	0.707627642155414	0.999966353236697	0.999998646744617	0.999986948027264	0.999955853007544	0.999992110990345	0.99997483498586	0.999903545219701	0.999983303741555	0.99999428662826	0.999988943837929	0.999924738481671	0.999996736261262	0.224896737104493	0.789783824958751	0.869050081413602	0.999998853521537	0.999984209597031	0.999973595009524	1	0.999993145984952	1	0.999971795908327	0.807241087418735	1	0.999947213727935	0.9999773948017	0.127505589502563	0.53692113630864	0.647867948410258	1	0.999980177848459	0.999989830569547	0.999987991300796	0.999990571697027	0.99998618300518	0.999990485442987	1	0.999974027032732	0.999993249513274	0.601468425893453	0.99999078973944	0.999996317499098	1	0.999998106050022	0.999981090579572	0.99999979641021	0.999978762891825	0.999997497710665	0.999867060919966	0.999990509863215	0.999981108373585	0.27475958183166	0.931816515175641	0.999999315159193	0.999990263878704	0.999996148770859	0.999994374410122	0.999999386777286	0.999993843568785	0.999975413654351	0.999967586802231	0.999974698071145	0.225193182898173	0.953156631896859	0.9999418635408	0.999998712164614	0.999997809353943	0.999977230465657	0.999992713643334	0.999962164797115	0.999968535478283	0.999987235203252	0.745363043056401	0.999988885286837	0.999984832822421	0.999991286060252	0.999997904194491	0.999998087679413	0.919947822553675	0.999995712229444	0.999996387583667	0.9584317643266	0.999997092124042	0.999991114757211	1	0.99999466220446	0.999994396631431	0.999904007119519	0.999980965904522	0.250013277900063	0.67191206647874	0.781097594399576	1	0.999923811285805	0.999996887020117	0.999996870414058	0.645914880694825	0.999983705348242	0.999993707582552	0.99999536103402	0.999996131590622	0.999986159406608	0.289388697831621	0.999996937931899	0.999997603114109	0.99999196620531	0.999998889200693	0.999984870241098	0.999980509039065	0.999990458849227	0.239539170458558	0.381928313825128	0.283224897673007	0.999977587757838	0.908683675706767	0.999969546163065	1	0.999991143785547	0.999983315020432	0.999997283703375	0.999998381018993	0.999987438516518	0.999986793597685	NA	25	9.03466666666667	10.71425	NA	NA	NA	1.1905	0.3125	NA	NA	0	NA	2.25633333333333	6.45166666666667	0	2.0525	0	11.615	9.98766666666667	4.908	0	0	0	no	nothing	nothing	nothing	0	0	none	none
6261	152	CHH	0.999956490798133	0.568248597685779	0.990082451752813	0.999927971495487	0.999940400504223	0.501538034314423	0.999933170316441	0.999986525875657	0.170378953899551	0.999994685320319	0.999998431523547	0.796121182126472	0.999961162278114	0.803793897940581	0.99988754619489	0.999999968960266	0.999999988654523	0.999999997962454	0.99996220465268	0.999999776160784	0.999963694668354	0.99998551229728	0.999949161111341	0.582618102824841	1	0.999879604916308	1	0.525871942336464	1	0.99999963549555	0.181460387885021	0.999996451393306	0.999991735277732	0.818940181161814	0.999955149453784	0.820473420451561	1	0.999974644981928	0.999974378497213	0.999948185623694	0.999987262128526	0.999999547292182	0.999996148804588	0.999990225226671	0.999943357609524	0.81943620053619	0.605461749437064	0.572245648841724	1	0.565034242494965	0.671149255354742	0.999977998346167	0.911805945024689	0.82685263817657	0.99998991547877	0.773714285632923	0.999986162005794	0.515885493180469	0.999985714992993	0.896815697963742	0.655916677765903	0.799987834997695	0.860712673789789	0.728529823429105	0.890286444447886	0.88944065726553	0.999979294762274	0.98846709072211	0.760864700602158	0.99991038158371	0.999996866979831	0.317565315861264	0.999997923449719	0.999973369826568	0.999954662557589	0.999952623980642	0.999836184786661	0.999997366612758	0.999968402777461	0.999983643353466	0.999995487814491	0.999991784090225	0.999952843495361	0.999985251266509	0.999986406313421	0.999971275094646	0.9999760075744	0.561729936647709	0.999965846431491	0.999971945832348	0.184281370916548	0.99999318246211	0.999987635125645	0.810284328030347	0.999963713940627	0.826520118855185	1	0.999924898781037	0.999991901076244	0.999964250931356	0.999993050861515	0.999976762212688	0.999996629175037	0.999979185366576	0.999994404383094	0.518765129071863	0.999872601444417	0.999978258352033	0.158105523148718	0.999994591104827	0.99999796732747	0.749000467085019	0.999897468211821	0.788636853089222	0.999994051731248	0.999987333563299	0.999910104571774	0.999992691332336	0.999986711577206	0.999960899981497	0.999998360714071	0.999889603008579	0.999993354412728	0.560758873528372	0.548308491577476	0.756764744392666	0.666461174350559	0.558450757288151	0.9831006847457	0.44494309278081	0.999948531413442	0.574690495432817	0.730733710534789	0.543832336976994	0.400707806694851	0.489812326505418	0.497407667095298	0.502259049692148	0.527947555372213	0.545086014120517	0.999971161350269	0.156450770123826	0.999919447378689	0.999930613540863	0.731971464348924	0.987599838361216	0.776611541246345	0.999966067902458	0.999996214953133	0.99999683950779	0.999973100000361	0.999978301983196	0.999986674020806	0.999966353236697	0.999998646744617	0.999986948027264	0.174431415664257	0.999992110990345	0.99997483498586	0.970851348998392	0.999983303741555	0.953491210779278	0.999988943837929	0.999924738481671	0.999996736261262	0.999988689331298	0.999997143516587	0.999993868921958	0.999998853521537	0.999984209597031	0.999973595009524	0.351069194879583	0.169516791523911	0.625877950926344	0.125138439967877	0.731970218503568	0.191816214739534	0.272735685248106	0.158797939209615	0.118257047740465	0.152399827118002	0.148821774120968	0.151459657663673	0.160817182489678	0.179277238287858	0.999987991300796	0.999990571697027	0.99998618300518	0.999990485442987	1	0.999974027032732	0.999993249513274	0.999996017130357	0.99999078973944	0.999996317499098	1	0.999998106050022	0.999981090579572	0.99999979641021	0.999978762891825	0.999997497710665	0.999867060919966	0.999990509863215	0.999981108373585	0.999998805568106	1	0.999999315159193	0.999990263878704	0.999996148770859	0.999994374410122	0.999999386777286	0.999993843568785	0.828870904444483	0.999967586802231	0.999974698071145	0.999992819765523	0.999999919323184	0.9999418635408	0.999998712164614	0.999997809353943	0.999977230465657	0.999992713643334	0.999962164797115	0.999968535478283	0.999987235203252	0.999998937387999	0.999988885286837	0.999984832822421	0.999991286060252	0.999997904194491	0.999998087679413	0.790751779421113	0.999995712229444	0.999996387583667	0.999996965581046	0.999997092124042	0.999991114757211	1	0.99999466220446	0.999994396631431	0.999904007119519	0.999980965904522	1	0.999979256330036	0.999979580922071	1	0.999923811285805	0.999996887020117	0.999996870414058	0.999997214652585	0.999983705348242	0.999993707582552	0.99999536103402	0.999996131590622	0.999986159406608	0.999979009973648	0.999996937931899	0.999997603114109	0.99999196620531	0.999998889200693	0.999984870241098	0.999980509039065	0.999990458849227	0.999999663940757	0.999998182364375	0.999990809655115	0.999977587757838	0.99999520409311	0.999969546163065	1	0.999991143785547	0.999983315020432	0.999997283703375	0.999998381018993	0.999987438516518	0.999986793597685	NA	NA	27.1873333333333	1.02575	NA	NA	NA	1.1905	0.3205	NA	NA	0	7.8478	0	14.5493333333333	0	2.80075	0	0.061	0	NA	0	0	0.3125	no	nothing	nothing	nothing	0	0	none	none
6261	157	CHH	0.999956490798133	0.999981271994449	0.406171955368545	0.999927971495487	0.282601086375435	0.991587390752118	0.983429506779705	0.999986525875657	1	0.999994685320319	0.999998431523547	0.999975118292688	0.896835594554302	0.999992395640441	0.99988754619489	0.999999968960266	0.999999988654523	0.919267752468893	0.99996220465268	0.999999776160784	0.999963694668354	0.759302929157324	0.999949161111341	0.999977632400175	0.355653039252267	0.999879604916308	0.221502929531639	0.989283881239007	0.994670933422392	0.99999963549555	1	0.999996451393306	0.999991735277732	0.999995541626212	0.857209994478177	0.999998960704614	1	0.999974644981928	0.999974378497213	0.878766753061834	0.999987262128526	0.999999547292182	0.999996148804588	0.711966557667108	0.999943357609524	0.5329769983045	0.999962625140676	0.385770289905141	1	0.999996423948573	0.999925217648301	0.999977998346167	1	0.999989234103762	0.99998991547877	0.999981698484999	0.999986162005794	0.999998511211837	0.999985714992993	0.999984080732201	0.999989910272055	0.999999637716467	0.999992070635473	1	0.99999086955575	0.999994024657002	0.476408831707299	0.999972584737608	0.578699164374378	0.522715721682336	0.497100308091953	0.358278254854045	0.66763938238236	0.529464736561137	0.53411743395521	0.943230776901276	0.435582319421187	0.562905013784283	0.592400700163541	0.497154894210826	0.747465626524001	0.472655905495878	0.69846311925867	0.475535744956398	0.999296829740975	0.449157115373051	0.346988298981072	0.999917581772613	0.999965846431491	0.999971945832348	1	0.99999318246211	0.999987635125645	0.999993800433397	0.909423152435167	0.999984600121045	1	0.999924898781037	0.999991901076244	0.93472200176597	0.999993050861515	0.999976762212688	0.999996629175037	0.807732460014	0.999994404383094	0.430387885120036	0.357197859019001	0.338470483941245	0.246245406152004	0.567962821268221	0.372292514569226	0.358284864801971	0.816000401262901	0.286535312222413	0.455928784385452	0.408161925272751	0.345075000196145	0.581141317606047	0.327750680939529	0.52739454769784	0.333175112212045	0.899180211302311	0.296982373476473	0.999984320835149	0.999973321223022	0.964308173422546	0.999897235705174	0.999984894466255	0.999968773799744	0.965480692425958	0.999948531413442	1	0.999998254747654	0.999988757269722	0.999987472874852	1	0.999942370492236	1	0.884687650868229	0.999965789759461	0.999971161350269	0.950084074736923	0.999919447378689	0.999930613540863	0.999975805099194	0.891665508888003	0.999996312200706	0.999966067902458	0.999996214953133	0.99999683950779	0.938135031011002	0.999978301983196	0.999986674020806	0.999966353236697	0.810796906354397	0.999986948027264	0.999955853007544	0.999992110990345	0.99997483498586	0.999903545219701	0.999983303741555	0.99999428662826	0.999988943837929	0.999924738481671	0.999996736261262	0.999988689331298	0.999997143516587	0.999993868921958	0.999998853521537	0.976475349835372	0.999973595009524	1	0.999993145984952	1	0.934027468760606	0.999994126277219	1	0.999947213727935	0.9999773948017	1	0.999995866764996	0.999964174771187	1	0.757087809915343	0.999989830569547	0.999987991300796	0.999990571697027	0.99998618300518	0.999990485442987	1	0.999974027032732	0.999993249513274	0.999996017130357	0.99999078973944	0.999996317499098	1	0.999998106050022	0.999981090579572	0.99999979641021	0.999978762891825	0.999997497710665	0.999867060919966	0.999990509863215	0.999981108373585	0.999998805568106	1	0.999999315159193	0.999990263878704	0.999996148770859	0.999994374410122	0.999999386777286	0.999993843568785	0.999975413654351	0.999967586802231	0.999974698071145	0.999992819765523	0.999999919323184	0.9999418635408	0.999998712164614	0.999997809353943	0.999977230465657	0.999992713643334	0.968818543497418	0.999968535478283	0.999987235203252	0.999998937387999	0.999988885286837	0.999984832822421	0.999991286060252	0.999997904194491	0.999998087679413	0.999953599412029	0.999995712229444	0.999996387583667	0.999996965581046	0.999997092124042	0.999991114757211	1	0.99999466220446	0.999994396631431	0.999904007119519	0.999980965904522	1	0.999979256330036	0.999979580922071	1	0.864350721685556	0.999996887020117	0.999996870414058	0.999997214652585	0.999983705348242	0.999993707582552	0.99999536103402	0.999996131590622	0.999986159406608	0.999979009973648	0.999996937931899	0.999997603114109	0.99999196620531	0.999998889200693	0.999984870241098	0.999980509039065	0.999990458849227	0.999999663940757	0.999998182364375	0.999990809655115	0.999977587757838	0.99999520409311	0.999969546163065	1	0.999991143785547	0.999983315020432	0.999997283703375	0.999998381018993	0.999987438516518	0.999986793597685	NA	NA	0	6.37375	NA	NA	NA	1.1905	0.305	NA	NA	0	10.0482	5.948	0	0	0.5635	0	3.14725	0	NA	0	5.822	0	no	nothing	nothing	nothing	0	0	none	none
6261	162	CG	0.999956490798133	0.999981271994449	0.999996012125235	0.999927971495487	0.682701476186258	0.438640246214596	0.117451926684594	0.999986525875657	1	4.58893374295976e-12	0.999998431523547	0.410624318313588	0.999961162278114	0.999992395640441	0.99988754619489	0.999999968960266	0.600436259611287	0.999999997962454	0.99996220465268	0.999999776160784	0.999963694668354	0.404206786015484	0.999949161111341	0.999977632400175	1	0.999879604916308	0.728406153319896	0.454407401056925	0.104950930420902	0.99999963549555	1	3.833014469594e-13	0.999991735277732	0.397338498593035	0.999955149453784	0.999998960704614	1	0.999974644981928	0.594625707402821	0.999948185623694	0.999987262128526	0.999999547292182	0.999996148804588	0.401154432231316	0.999943357609524	0.999993091445956	0.999962625140676	0.894255379906696	0.637889055742525	0.209867174733057	0.999925217648301	0.999977998346167	6.68869189914067e-12	0.999989234103762	0.869445382758691	0.999981698484999	0.999986162005794	0.999998511211837	0.999985714992993	0.999984080732201	0.999989910272055	0.999999637716467	0.999992070635473	1	0.894842459570973	0.999994024657002	0.999979294762274	0.781738991058197	0.548266360032577	0.180208116594368	0.999996866979831	0.999998081816644	1.27473900182541e-11	0.999973369826568	0.494935335671722	0.999952623980642	0.999982499249933	0.999997366612758	0.999968402777461	0.693472533696472	0.999995487814491	0.999991784090225	0.999952843495361	0.999985251266509	0.500610812145365	0.999971275094646	0.74978572688931	0.515322525670571	0.156021919272818	0.999971945832348	1	1.30558961075363e-11	0.999987635125645	0.452040655677993	0.999963713940627	0.999984600121045	1	0.999924898781037	0.637585121557275	0.999964250931356	0.999993050861515	0.999976762212688	0.999996629175037	0.456359819468172	0.999994404383094	0.954574482933649	0.519659442522203	0.892465672232553	0.755667639317936	2.22194020571995e-10	0.901893751951405	0.915268602773743	0.724936310313182	0.838339561889995	0.874593915813823	0.922955655273954	0.999910104571774	0.77660322649539	0.995871503772295	0.79493413882708	0.87626761685259	0.892932112356051	0.793215069960013	0.82285820135779	0.663112725809767	0.498705287678	5.16181836891729e-09	0.658794500049109	0.999968773799744	0.41167150538474	0.553461084189802	0.651961989777521	0.658705573782119	0.999988757269722	0.484054694770818	0.790279390836148	0.524974290780347	0.582108500963575	0.999976281852985	0.500481826729435	0.223220185241718	0.14937915380453	2.08923929806949e-07	0.236045453825188	0.800057479363941	0.0809792876638939	0.16150026047317	0.279598312198657	0.181152519665595	0.868919009823081	0.120950560108655	0.360337263869306	0.133744340931843	0.187675739159276	0.958347696050971	0.129727985851272	0.999955853007544	9.8107390372525e-12	0.99997483498586	0.762237093571615	0.999983303741555	0.99999428662826	0.999988943837929	0.999924738481671	0.927841314460959	0.999988689331298	0.999997143516587	0.999993868921958	0.999998853521537	0.742785445094757	0.999973595009524	1.01975288615586e-11	0.999993145984952	0.526760675195183	0.999971795908327	0.999994126277219	1	0.999947213727935	0.663331347704063	1	0.999995866764996	0.999964174771187	1	0.482103153257264	0.999989830569547	1.37982911226087e-11	3.79237340848622e-09	1.01875264291983e-13	1.81666809956388e-12	1.28941522106266e-09	6.13093854291734e-13	8.01056172342825e-09	7.1126133904121e-13	1.33635476112806e-10	1.6985398940438e-12	7.17955646123147e-12	6.90779402289953e-08	4.90852793754716e-13	0.883401628871912	0.999978762891825	0.999997497710665	0.999867060919966	0.999990509863215	0.999981108373585	0.999998805568106	1	0.999999315159193	0.999990263878704	0.910907923178731	0.999994374410122	0.961752278107113	0.78321668987012	0.575168350919596	0.999967586802231	0.999974698071145	0.999992819765523	0.999999919323184	0.9999418635408	0.893512750947778	0.999997809353943	0.931544520282673	0.999992713643334	0.999962164797115	0.999968535478283	0.999987235203252	0.999998937387999	0.999988885286837	0.999984832822421	0.999991286060252	0.798742100999816	0.999998087679413	0.999953599412029	0.999995712229444	0.9861231171281	0.999996965581046	0.999997092124042	0.999991114757211	1	0.753992247957657	0.999994396631431	0.999904007119519	0.684583239701802	1	0.999979256330036	0.999979580922071	1	0.525816222876015	0.999996887020117	0.999996870414058	0.999997214652585	0.999983705348242	0.999993707582552	0.99999536103402	0.999996131590622	0.999986159406608	0.999979009973648	0.999996937931899	0.999997603114109	0.99999196620531	0.999998889200693	0.999984870241098	0.999980509039065	0.999990458849227	0.999999663940757	0.839479467593918	0.999990809655115	0.999977587757838	0.99999520409311	0.999969546163065	1	0.999991143785547	0.97231654190711	0.999997283703375	0.827192009372378	0.999987438516518	0.925549330416856	NA	0	0	NA	NA	NA	NA	19.295	1.25	NA	NA	0	NA	0	0	NA	1.1905	9.90666666666667	0.2175	1.04166666666667	NA	0	25	0	no	nothing	nothing	nothing	0	0	none	none
6267	4	CHG	NA	NA	NA	NA	NA	NA	NA	NA	NA	NA	NA	NA	NA	NA	NA	NA	NA	NA	NA	NA	NA	NA	NA	NA	NA	NA	NA	NA	NA	NA	NA	NA	NA	NA	NA	NA	NA	NA	NA	NA	NA	NA	NA	NA	NA	NA	NA	NA	NA	NA	NA	NA	NA	NA	NA	NA	NA	NA	NA	NA	NA	NA	NA	NA	NA	NA	NA	NA	NA	NA	NA	NA	NA	NA	NA	NA	NA	NA	NA	NA	NA	NA	NA	NA	NA	NA	NA	NA	NA	NA	NA	NA	NA	NA	NA	NA	NA	NA	NA	NA	NA	NA	NA	NA	NA	NA	NA	NA	NA	NA	NA	NA	NA	NA	NA	NA	NA	NA	NA	NA	NA	NA	NA	NA	NA	NA	NA	NA	NA	NA	NA	NA	NA	NA	NA	NA	NA	NA	NA	NA	NA	NA	NA	NA	NA	NA	NA	NA	NA	NA	NA	NA	NA	NA	NA	NA	NA	NA	NA	NA	NA	NA	NA	NA	NA	NA	NA	NA	NA	NA	NA	NA	NA	NA	NA	NA	NA	NA	NA	NA	NA	NA	NA	NA	NA	NA	NA	NA	NA	NA	NA	NA	NA	NA	NA	NA	NA	NA	NA	NA	NA	NA	NA	NA	NA	NA	NA	NA	NA	NA	NA	NA	NA	NA	NA	NA	NA	NA	NA	NA	NA	NA	NA	NA	NA	NA	NA	NA	NA	NA	NA	NA	NA	NA	NA	NA	NA	NA	NA	NA	NA	NA	NA	NA	NA	NA	NA	NA	NA	NA	NA	NA	NA	NA	NA	NA	NA	NA	NA	NA	NA	NA	NA	NA	NA	NA	NA	NA	NA	NA	NA	NA	NA	NA	NA	NA	90	NA	100	100	NA	NA	NA	NA	NA	NA	100	100	99.8286	99.4116666666667	NA	NA	100	96.0113333333333	100	100	100	NA	100	99.8215	no	nothing	nothing	nothing	0	0	none	none
6267	11	CHH	NA	NA	NA	NA	NA	NA	NA	NA	NA	NA	NA	NA	NA	NA	NA	NA	NA	NA	NA	NA	NA	NA	NA	NA	NA	NA	NA	NA	NA	NA	NA	NA	NA	NA	NA	NA	NA	NA	NA	NA	NA	NA	NA	NA	NA	NA	NA	NA	NA	NA	NA	NA	NA	NA	NA	NA	NA	NA	NA	NA	NA	NA	NA	NA	NA	NA	NA	NA	NA	NA	NA	NA	NA	NA	NA	NA	NA	NA	NA	NA	NA	NA	NA	NA	NA	NA	NA	NA	NA	NA	NA	NA	NA	NA	NA	NA	NA	NA	NA	NA	NA	NA	NA	NA	NA	NA	NA	NA	NA	NA	NA	NA	NA	NA	NA	NA	NA	NA	NA	NA	NA	NA	NA	NA	NA	NA	NA	NA	NA	NA	NA	NA	NA	NA	NA	NA	NA	NA	NA	NA	NA	NA	NA	NA	NA	NA	NA	NA	NA	NA	NA	NA	NA	NA	NA	NA	NA	NA	NA	NA	NA	NA	NA	NA	NA	NA	NA	NA	NA	NA	NA	NA	NA	NA	NA	NA	NA	NA	NA	NA	NA	NA	NA	NA	NA	NA	NA	NA	NA	NA	NA	NA	NA	NA	NA	NA	NA	NA	NA	NA	NA	NA	NA	NA	NA	NA	NA	NA	NA	NA	NA	NA	NA	NA	NA	NA	NA	NA	NA	NA	NA	NA	NA	NA	NA	NA	NA	NA	NA	NA	NA	NA	NA	NA	NA	NA	NA	NA	NA	NA	NA	NA	NA	NA	NA	NA	NA	NA	NA	NA	NA	NA	NA	NA	NA	NA	NA	NA	NA	NA	NA	NA	NA	NA	NA	NA	NA	NA	NA	NA	NA	NA	NA	NA	NA	NA	10	NA	0	0	NA	NA	NA	NA	NA	NA	0	0	10.2564	0	NA	NA	5.868	13.276	21.62225	0	0	NA	0	0	no	nothing	nothing	nothing	0	0	none	none
6267	16	CHG	NA	NA	NA	NA	NA	NA	NA	NA	NA	NA	NA	NA	NA	NA	NA	NA	NA	NA	NA	NA	NA	NA	NA	NA	NA	NA	NA	NA	NA	NA	NA	NA	NA	NA	NA	NA	NA	NA	NA	NA	NA	NA	NA	NA	NA	NA	NA	NA	NA	NA	NA	NA	NA	NA	NA	NA	NA	NA	NA	NA	NA	NA	NA	NA	NA	NA	NA	NA	NA	NA	NA	NA	NA	NA	NA	NA	NA	NA	NA	NA	NA	NA	NA	NA	NA	NA	NA	NA	NA	NA	NA	NA	NA	NA	NA	NA	NA	NA	NA	NA	NA	NA	NA	NA	NA	NA	NA	NA	NA	NA	NA	NA	NA	NA	NA	NA	NA	NA	NA	NA	NA	NA	NA	NA	NA	NA	NA	NA	NA	NA	NA	NA	NA	NA	NA	NA	NA	NA	NA	NA	NA	NA	NA	NA	NA	NA	NA	NA	NA	NA	NA	NA	NA	NA	NA	NA	NA	NA	NA	NA	NA	NA	NA	NA	NA	NA	NA	NA	NA	NA	NA	NA	NA	NA	NA	NA	NA	NA	NA	NA	NA	NA	NA	NA	NA	NA	NA	NA	NA	NA	NA	NA	NA	NA	NA	NA	NA	NA	NA	NA	NA	NA	NA	NA	NA	NA	NA	NA	NA	NA	NA	NA	NA	NA	NA	NA	NA	NA	NA	NA	NA	NA	NA	NA	NA	NA	NA	NA	NA	NA	NA	NA	NA	NA	NA	NA	NA	NA	NA	NA	NA	NA	NA	NA	NA	NA	NA	NA	NA	NA	NA	NA	NA	NA	NA	NA	NA	NA	NA	NA	NA	NA	NA	NA	NA	NA	NA	NA	NA	NA	NA	NA	NA	NA	NA	NA	10	NA	0	0	NA	NA	NA	NA	NA	NA	0	0	10.9372	0	NA	NA	4.00925	0	0	0	0	NA	0	0	no	nothing	nothing	nothing	0	0	none	none
6267	21	CHG	NA	NA	NA	NA	NA	NA	NA	NA	NA	NA	NA	NA	NA	NA	NA	NA	NA	NA	NA	NA	NA	NA	NA	NA	NA	NA	NA	NA	NA	NA	NA	NA	NA	NA	NA	NA	NA	NA	NA	NA	NA	NA	NA	NA	NA	NA	NA	NA	NA	NA	NA	NA	NA	NA	NA	NA	NA	NA	NA	NA	NA	NA	NA	NA	NA	NA	NA	NA	NA	NA	NA	NA	NA	NA	NA	NA	NA	NA	NA	NA	NA	NA	NA	NA	NA	NA	NA	NA	NA	NA	NA	NA	NA	NA	NA	NA	NA	NA	NA	NA	NA	NA	NA	NA	NA	NA	NA	NA	NA	NA	NA	NA	NA	NA	NA	NA	NA	NA	NA	NA	NA	NA	NA	NA	NA	NA	NA	NA	NA	NA	NA	NA	NA	NA	NA	NA	NA	NA	NA	NA	NA	NA	NA	NA	NA	NA	NA	NA	NA	NA	NA	NA	NA	NA	NA	NA	NA	NA	NA	NA	NA	NA	NA	NA	NA	NA	NA	NA	NA	NA	NA	NA	NA	NA	NA	NA	NA	NA	NA	NA	NA	NA	NA	NA	NA	NA	NA	NA	NA	NA	NA	NA	NA	NA	NA	NA	NA	NA	NA	NA	NA	NA	NA	NA	NA	NA	NA	NA	NA	NA	NA	NA	NA	NA	NA	NA	NA	NA	NA	NA	NA	NA	NA	NA	NA	NA	NA	NA	NA	NA	NA	NA	NA	NA	NA	NA	NA	NA	NA	NA	NA	NA	NA	NA	NA	NA	NA	NA	NA	NA	NA	NA	NA	NA	NA	NA	NA	NA	NA	NA	NA	NA	NA	NA	NA	NA	NA	NA	NA	NA	NA	NA	NA	NA	NA	NA	10	NA	0	0	NA	NA	NA	NA	NA	NA	0	0	10.2556	0	NA	NA	0.329	0	16.4975	0	0	NA	0	13.6905	no	nothing	nothing	nothing	0	0	none	none
6267	25	CHH	NA	NA	NA	NA	NA	NA	NA	NA	NA	NA	NA	NA	NA	NA	NA	NA	NA	NA	NA	NA	NA	NA	NA	NA	NA	NA	NA	NA	NA	NA	NA	NA	NA	NA	NA	NA	NA	NA	NA	NA	NA	NA	NA	NA	NA	NA	NA	NA	NA	NA	NA	NA	NA	NA	NA	NA	NA	NA	NA	NA	NA	NA	NA	NA	NA	NA	NA	NA	NA	NA	NA	NA	NA	NA	NA	NA	NA	NA	NA	NA	NA	NA	NA	NA	NA	NA	NA	NA	NA	NA	NA	NA	NA	NA	NA	NA	NA	NA	NA	NA	NA	NA	NA	NA	NA	NA	NA	NA	NA	NA	NA	NA	NA	NA	NA	NA	NA	NA	NA	NA	NA	NA	NA	NA	NA	NA	NA	NA	NA	NA	NA	NA	NA	NA	NA	NA	NA	NA	NA	NA	NA	NA	NA	NA	NA	NA	NA	NA	NA	NA	NA	NA	NA	NA	NA	NA	NA	NA	NA	NA	NA	NA	NA	NA	NA	NA	NA	NA	NA	NA	NA	NA	NA	NA	NA	NA	NA	NA	NA	NA	NA	NA	NA	NA	NA	NA	NA	NA	NA	NA	NA	NA	NA	NA	NA	NA	NA	NA	NA	NA	NA	NA	NA	NA	NA	NA	NA	NA	NA	NA	NA	NA	NA	NA	NA	NA	NA	NA	NA	NA	NA	NA	NA	NA	NA	NA	NA	NA	NA	NA	NA	NA	NA	NA	NA	NA	NA	NA	NA	NA	NA	NA	NA	NA	NA	NA	NA	NA	NA	NA	NA	NA	NA	NA	NA	NA	NA	NA	NA	NA	NA	NA	NA	NA	NA	NA	NA	NA	NA	NA	NA	NA	NA	NA	NA	NA	19.93	NA	0	37.5	NA	NA	NA	NA	NA	NA	0	0	39.0168	0	NA	NA	0.32475	0	0	0	0	NA	10.37225	15.119	no	nothing	nothing	nothing	0	0	none	none
6267	27	CHH	NA	NA	NA	NA	NA	NA	NA	NA	NA	NA	NA	NA	NA	NA	NA	NA	NA	NA	NA	NA	NA	NA	NA	NA	NA	NA	NA	NA	NA	NA	NA	NA	NA	NA	NA	NA	NA	NA	NA	NA	NA	NA	NA	NA	NA	NA	NA	NA	NA	NA	NA	NA	NA	NA	NA	NA	NA	NA	NA	NA	NA	NA	NA	NA	NA	NA	NA	NA	NA	NA	NA	NA	NA	NA	NA	NA	NA	NA	NA	NA	NA	NA	NA	NA	NA	NA	NA	NA	NA	NA	NA	NA	NA	NA	NA	NA	NA	NA	NA	NA	NA	NA	NA	NA	NA	NA	NA	NA	NA	NA	NA	NA	NA	NA	NA	NA	NA	NA	NA	NA	NA	NA	NA	NA	NA	NA	NA	NA	NA	NA	NA	NA	NA	NA	NA	NA	NA	NA	NA	NA	NA	NA	NA	NA	NA	NA	NA	NA	NA	NA	NA	NA	NA	NA	NA	NA	NA	NA	NA	NA	NA	NA	NA	NA	NA	NA	NA	NA	NA	NA	NA	NA	NA	NA	NA	NA	NA	NA	NA	NA	NA	NA	NA	NA	NA	NA	NA	NA	NA	NA	NA	NA	NA	NA	NA	NA	NA	NA	NA	NA	NA	NA	NA	NA	NA	NA	NA	NA	NA	NA	NA	NA	NA	NA	NA	NA	NA	NA	NA	NA	NA	NA	NA	NA	NA	NA	NA	NA	NA	NA	NA	NA	NA	NA	NA	NA	NA	NA	NA	NA	NA	NA	NA	NA	NA	NA	NA	NA	NA	NA	NA	NA	NA	NA	NA	NA	NA	NA	NA	NA	NA	NA	NA	NA	NA	NA	NA	NA	NA	NA	NA	NA	NA	NA	NA	NA	10	NA	0	5.946	NA	NA	NA	NA	NA	NA	0	0	10.2504	0	NA	NA	14.28575	0	0	0	0	NA	0	13.6905	no	nothing	nothing	nothing	0	0	none	none
6267	31	CHH	NA	NA	NA	NA	NA	NA	NA	NA	NA	NA	NA	NA	NA	NA	NA	NA	NA	NA	NA	NA	NA	NA	NA	NA	NA	NA	NA	NA	NA	NA	NA	NA	NA	NA	NA	NA	NA	NA	NA	NA	NA	NA	NA	NA	NA	NA	NA	NA	NA	NA	NA	NA	NA	NA	NA	NA	NA	NA	NA	NA	NA	NA	NA	NA	NA	NA	NA	NA	NA	NA	NA	NA	NA	NA	NA	NA	NA	NA	NA	NA	NA	NA	NA	NA	NA	NA	NA	NA	NA	NA	NA	NA	NA	NA	NA	NA	NA	NA	NA	NA	NA	NA	NA	NA	NA	NA	NA	NA	NA	NA	NA	NA	NA	NA	NA	NA	NA	NA	NA	NA	NA	NA	NA	NA	NA	NA	NA	NA	NA	NA	NA	NA	NA	NA	NA	NA	NA	NA	NA	NA	NA	NA	NA	NA	NA	NA	NA	NA	NA	NA	NA	NA	NA	NA	NA	NA	NA	NA	NA	NA	NA	NA	NA	NA	NA	NA	NA	NA	NA	NA	NA	NA	NA	NA	NA	NA	NA	NA	NA	NA	NA	NA	NA	NA	NA	NA	NA	NA	NA	NA	NA	NA	NA	NA	NA	NA	NA	NA	NA	NA	NA	NA	NA	NA	NA	NA	NA	NA	NA	NA	NA	NA	NA	NA	NA	NA	NA	NA	NA	NA	NA	NA	NA	NA	NA	NA	NA	NA	NA	NA	NA	NA	NA	NA	NA	NA	NA	NA	NA	NA	NA	NA	NA	NA	NA	NA	NA	NA	NA	NA	NA	NA	NA	NA	NA	NA	NA	NA	NA	NA	NA	NA	NA	NA	NA	NA	NA	NA	NA	NA	NA	NA	NA	NA	NA	NA	29.6052	NA	0	24.6875	NA	NA	NA	NA	NA	NA	0	0	10.3762	0	NA	NA	15.92525	13.277	0	0	0	NA	0	13.6905	no	nothing	nothing	nothing	0	0	none	none
6267	46	CHH	NA	NA	NA	NA	NA	NA	NA	NA	NA	NA	NA	NA	NA	NA	NA	NA	NA	NA	NA	NA	NA	NA	NA	NA	NA	NA	NA	NA	NA	NA	NA	NA	NA	NA	NA	NA	NA	NA	NA	NA	NA	NA	NA	NA	NA	NA	NA	NA	NA	NA	NA	NA	NA	NA	NA	NA	NA	NA	NA	NA	NA	NA	NA	NA	NA	NA	NA	NA	NA	NA	NA	NA	NA	NA	NA	NA	NA	NA	NA	NA	NA	NA	NA	NA	NA	NA	NA	NA	NA	NA	NA	NA	NA	NA	NA	NA	NA	NA	NA	NA	NA	NA	NA	NA	NA	NA	NA	NA	NA	NA	NA	NA	NA	NA	NA	NA	NA	NA	NA	NA	NA	NA	NA	NA	NA	NA	NA	NA	NA	NA	NA	NA	NA	NA	NA	NA	NA	NA	NA	NA	NA	NA	NA	NA	NA	NA	NA	NA	NA	NA	NA	NA	NA	NA	NA	NA	NA	NA	NA	NA	NA	NA	NA	NA	NA	NA	NA	NA	NA	NA	NA	NA	NA	NA	NA	NA	NA	NA	NA	NA	NA	NA	NA	NA	NA	NA	NA	NA	NA	NA	NA	NA	NA	NA	NA	NA	NA	NA	NA	NA	NA	NA	NA	NA	NA	NA	NA	NA	NA	NA	NA	NA	NA	NA	NA	NA	NA	NA	NA	NA	NA	NA	NA	NA	NA	NA	NA	NA	NA	NA	NA	NA	NA	NA	NA	NA	NA	NA	NA	NA	NA	NA	NA	NA	NA	NA	NA	NA	NA	NA	NA	NA	NA	NA	NA	NA	NA	NA	NA	NA	NA	NA	NA	NA	NA	NA	NA	NA	NA	NA	NA	NA	NA	NA	NA	NA	10	NA	0	0	NA	NA	NA	NA	NA	NA	0	0	10.2508	0	NA	NA	0.32475	6.014	25	0	20	NA	0	13.6905	no	nothing	nothing	nothing	0	0	none	none
6267	48	CHH	NA	NA	NA	NA	NA	NA	NA	NA	NA	NA	NA	NA	NA	NA	NA	NA	NA	NA	NA	NA	NA	NA	NA	NA	NA	NA	NA	NA	NA	NA	NA	NA	NA	NA	NA	NA	NA	NA	NA	NA	NA	NA	NA	NA	NA	NA	NA	NA	NA	NA	NA	NA	NA	NA	NA	NA	NA	NA	NA	NA	NA	NA	NA	NA	NA	NA	NA	NA	NA	NA	NA	NA	NA	NA	NA	NA	NA	NA	NA	NA	NA	NA	NA	NA	NA	NA	NA	NA	NA	NA	NA	NA	NA	NA	NA	NA	NA	NA	NA	NA	NA	NA	NA	NA	NA	NA	NA	NA	NA	NA	NA	NA	NA	NA	NA	NA	NA	NA	NA	NA	NA	NA	NA	NA	NA	NA	NA	NA	NA	NA	NA	NA	NA	NA	NA	NA	NA	NA	NA	NA	NA	NA	NA	NA	NA	NA	NA	NA	NA	NA	NA	NA	NA	NA	NA	NA	NA	NA	NA	NA	NA	NA	NA	NA	NA	NA	NA	NA	NA	NA	NA	NA	NA	NA	NA	NA	NA	NA	NA	NA	NA	NA	NA	NA	NA	NA	NA	NA	NA	NA	NA	NA	NA	NA	NA	NA	NA	NA	NA	NA	NA	NA	NA	NA	NA	NA	NA	NA	NA	NA	NA	NA	NA	NA	NA	NA	NA	NA	NA	NA	NA	NA	NA	NA	NA	NA	NA	NA	NA	NA	NA	NA	NA	NA	NA	NA	NA	NA	NA	NA	NA	NA	NA	NA	NA	NA	NA	NA	NA	NA	NA	NA	NA	NA	NA	NA	NA	NA	NA	NA	NA	NA	NA	NA	NA	NA	NA	NA	NA	NA	NA	NA	NA	NA	NA	NA	19.93	NA	33.3333333333333	0	NA	NA	NA	NA	NA	NA	0	0	10.1784	0	NA	NA	0.329	0	0	0	0	NA	0	13.6905	no	nothing	nothing	nothing	0	0	none	none
6267	50	CHH	NA	NA	NA	NA	NA	NA	NA	NA	NA	NA	NA	NA	NA	NA	NA	NA	NA	NA	NA	NA	NA	NA	NA	NA	NA	NA	NA	NA	NA	NA	NA	NA	NA	NA	NA	NA	NA	NA	NA	NA	NA	NA	NA	NA	NA	NA	NA	NA	NA	NA	NA	NA	NA	NA	NA	NA	NA	NA	NA	NA	NA	NA	NA	NA	NA	NA	NA	NA	NA	NA	NA	NA	NA	NA	NA	NA	NA	NA	NA	NA	NA	NA	NA	NA	NA	NA	NA	NA	NA	NA	NA	NA	NA	NA	NA	NA	NA	NA	NA	NA	NA	NA	NA	NA	NA	NA	NA	NA	NA	NA	NA	NA	NA	NA	NA	NA	NA	NA	NA	NA	NA	NA	NA	NA	NA	NA	NA	NA	NA	NA	NA	NA	NA	NA	NA	NA	NA	NA	NA	NA	NA	NA	NA	NA	NA	NA	NA	NA	NA	NA	NA	NA	NA	NA	NA	NA	NA	NA	NA	NA	NA	NA	NA	NA	NA	NA	NA	NA	NA	NA	NA	NA	NA	NA	NA	NA	NA	NA	NA	NA	NA	NA	NA	NA	NA	NA	NA	NA	NA	NA	NA	NA	NA	NA	NA	NA	NA	NA	NA	NA	NA	NA	NA	NA	NA	NA	NA	NA	NA	NA	NA	NA	NA	NA	NA	NA	NA	NA	NA	NA	NA	NA	NA	NA	NA	NA	NA	NA	NA	NA	NA	NA	NA	NA	NA	NA	NA	NA	NA	NA	NA	NA	NA	NA	NA	NA	NA	NA	NA	NA	NA	NA	NA	NA	NA	NA	NA	NA	NA	NA	NA	NA	NA	NA	NA	NA	NA	NA	NA	NA	NA	NA	NA	NA	NA	NA	29.6052	NA	16.0493333333333	19.054	NA	NA	NA	NA	NA	NA	0	1.66666666666667	10.3238	0	NA	NA	1.4555	0	25	14.516	3.077	NA	10.37225	13.6905	no	nothing	nothing	nothing	0	0	none	none
6267	57	CHH	NA	NA	NA	NA	NA	NA	NA	NA	NA	NA	NA	NA	NA	NA	NA	NA	NA	NA	NA	NA	NA	NA	NA	NA	NA	NA	NA	NA	NA	NA	NA	NA	NA	NA	NA	NA	NA	NA	NA	NA	NA	NA	NA	NA	NA	NA	NA	NA	NA	NA	NA	NA	NA	NA	NA	NA	NA	NA	NA	NA	NA	NA	NA	NA	NA	NA	NA	NA	NA	NA	NA	NA	NA	NA	NA	NA	NA	NA	NA	NA	NA	NA	NA	NA	NA	NA	NA	NA	NA	NA	NA	NA	NA	NA	NA	NA	NA	NA	NA	NA	NA	NA	NA	NA	NA	NA	NA	NA	NA	NA	NA	NA	NA	NA	NA	NA	NA	NA	NA	NA	NA	NA	NA	NA	NA	NA	NA	NA	NA	NA	NA	NA	NA	NA	NA	NA	NA	NA	NA	NA	NA	NA	NA	NA	NA	NA	NA	NA	NA	NA	NA	NA	NA	NA	NA	NA	NA	NA	NA	NA	NA	NA	NA	NA	NA	NA	NA	NA	NA	NA	NA	NA	NA	NA	NA	NA	NA	NA	NA	NA	NA	NA	NA	NA	NA	NA	NA	NA	NA	NA	NA	NA	NA	NA	NA	NA	NA	NA	NA	NA	NA	NA	NA	NA	NA	NA	NA	NA	NA	NA	NA	NA	NA	NA	NA	NA	NA	NA	NA	NA	NA	NA	NA	NA	NA	NA	NA	NA	NA	NA	NA	NA	NA	NA	NA	NA	NA	NA	NA	NA	NA	NA	NA	NA	NA	NA	NA	NA	NA	NA	NA	NA	NA	NA	NA	NA	NA	NA	NA	NA	NA	NA	NA	NA	NA	NA	NA	NA	NA	NA	NA	NA	NA	NA	NA	NA	10	NA	0	0	NA	NA	NA	NA	NA	NA	11.111	0	10.2508	33.3663333333333	NA	NA	1.4555	NA	0	0	0	NA	0	13.6905	no	nothing	nothing	nothing	0	0	none	none
6267	60	CHH	NA	NA	NA	NA	NA	NA	NA	NA	NA	NA	NA	NA	NA	NA	NA	NA	NA	NA	NA	NA	NA	NA	NA	NA	NA	NA	NA	NA	NA	NA	NA	NA	NA	NA	NA	NA	NA	NA	NA	NA	NA	NA	NA	NA	NA	NA	NA	NA	NA	NA	NA	NA	NA	NA	NA	NA	NA	NA	NA	NA	NA	NA	NA	NA	NA	NA	NA	NA	NA	NA	NA	NA	NA	NA	NA	NA	NA	NA	NA	NA	NA	NA	NA	NA	NA	NA	NA	NA	NA	NA	NA	NA	NA	NA	NA	NA	NA	NA	NA	NA	NA	NA	NA	NA	NA	NA	NA	NA	NA	NA	NA	NA	NA	NA	NA	NA	NA	NA	NA	NA	NA	NA	NA	NA	NA	NA	NA	NA	NA	NA	NA	NA	NA	NA	NA	NA	NA	NA	NA	NA	NA	NA	NA	NA	NA	NA	NA	NA	NA	NA	NA	NA	NA	NA	NA	NA	NA	NA	NA	NA	NA	NA	NA	NA	NA	NA	NA	NA	NA	NA	NA	NA	NA	NA	NA	NA	NA	NA	NA	NA	NA	NA	NA	NA	NA	NA	NA	NA	NA	NA	NA	NA	NA	NA	NA	NA	NA	NA	NA	NA	NA	NA	NA	NA	NA	NA	NA	NA	NA	NA	NA	NA	NA	NA	NA	NA	NA	NA	NA	NA	NA	NA	NA	NA	NA	NA	NA	NA	NA	NA	NA	NA	NA	NA	NA	NA	NA	NA	NA	NA	NA	NA	NA	NA	NA	NA	NA	NA	NA	NA	NA	NA	NA	NA	NA	NA	NA	NA	NA	NA	NA	NA	NA	NA	NA	NA	NA	NA	NA	NA	NA	NA	NA	NA	NA	NA	10	NA	33.3333333333333	8.1965	NA	NA	NA	NA	NA	NA	0	0	10.2508	4.28333333333333	NA	NA	2.02925	7.97466666666667	0	0.333333333333333	1.5384	NA	2.3935	26.1905	no	nothing	nothing	nothing	0	0	none	none
6267	66	CHG	NA	NA	NA	NA	NA	NA	NA	NA	NA	NA	NA	NA	NA	NA	NA	NA	NA	NA	NA	NA	NA	NA	NA	NA	NA	NA	NA	NA	NA	NA	NA	NA	NA	NA	NA	NA	NA	NA	NA	NA	NA	NA	NA	NA	NA	NA	NA	NA	NA	NA	NA	NA	NA	NA	NA	NA	NA	NA	NA	NA	NA	NA	NA	NA	NA	NA	NA	NA	NA	NA	NA	NA	NA	NA	NA	NA	NA	NA	NA	NA	NA	NA	NA	NA	NA	NA	NA	NA	NA	NA	NA	NA	NA	NA	NA	NA	NA	NA	NA	NA	NA	NA	NA	NA	NA	NA	NA	NA	NA	NA	NA	NA	NA	NA	NA	NA	NA	NA	NA	NA	NA	NA	NA	NA	NA	NA	NA	NA	NA	NA	NA	NA	NA	NA	NA	NA	NA	NA	NA	NA	NA	NA	NA	NA	NA	NA	NA	NA	NA	NA	NA	NA	NA	NA	NA	NA	NA	NA	NA	NA	NA	NA	NA	NA	NA	NA	NA	NA	NA	NA	NA	NA	NA	NA	NA	NA	NA	NA	NA	NA	NA	NA	NA	NA	NA	NA	NA	NA	NA	NA	NA	NA	NA	NA	NA	NA	NA	NA	NA	NA	NA	NA	NA	NA	NA	NA	NA	NA	NA	NA	NA	NA	NA	NA	NA	NA	NA	NA	NA	NA	NA	NA	NA	NA	NA	NA	NA	NA	NA	NA	NA	NA	NA	NA	NA	NA	NA	NA	NA	NA	NA	NA	NA	NA	NA	NA	NA	NA	NA	NA	NA	NA	NA	NA	NA	NA	NA	NA	NA	NA	NA	NA	NA	NA	NA	NA	NA	NA	NA	NA	NA	NA	NA	NA	NA	NA	10	NA	27.2726666666667	0	NA	NA	NA	NA	NA	NA	0	31.56	10.251	0	NA	NA	0.32475	0	0	1.613	0	NA	0	13.6905	no	nothing	nothing	nothing	0	0	none	none
6267	72	CHG	NA	NA	NA	NA	NA	NA	NA	NA	NA	NA	NA	NA	NA	NA	NA	NA	NA	NA	NA	NA	NA	NA	NA	NA	NA	NA	NA	NA	NA	NA	NA	NA	NA	NA	NA	NA	NA	NA	NA	NA	NA	NA	NA	NA	NA	NA	NA	NA	NA	NA	NA	NA	NA	NA	NA	NA	NA	NA	NA	NA	NA	NA	NA	NA	NA	NA	NA	NA	NA	NA	NA	NA	NA	NA	NA	NA	NA	NA	NA	NA	NA	NA	NA	NA	NA	NA	NA	NA	NA	NA	NA	NA	NA	NA	NA	NA	NA	NA	NA	NA	NA	NA	NA	NA	NA	NA	NA	NA	NA	NA	NA	NA	NA	NA	NA	NA	NA	NA	NA	NA	NA	NA	NA	NA	NA	NA	NA	NA	NA	NA	NA	NA	NA	NA	NA	NA	NA	NA	NA	NA	NA	NA	NA	NA	NA	NA	NA	NA	NA	NA	NA	NA	NA	NA	NA	NA	NA	NA	NA	NA	NA	NA	NA	NA	NA	NA	NA	NA	NA	NA	NA	NA	NA	NA	NA	NA	NA	NA	NA	NA	NA	NA	NA	NA	NA	NA	NA	NA	NA	NA	NA	NA	NA	NA	NA	NA	NA	NA	NA	NA	NA	NA	NA	NA	NA	NA	NA	NA	NA	NA	NA	NA	NA	NA	NA	NA	NA	NA	NA	NA	NA	NA	NA	NA	NA	NA	NA	NA	NA	NA	NA	NA	NA	NA	NA	NA	NA	NA	NA	NA	NA	NA	NA	NA	NA	NA	NA	NA	NA	NA	NA	NA	NA	NA	NA	NA	NA	NA	NA	NA	NA	NA	NA	NA	NA	NA	NA	NA	NA	NA	NA	NA	NA	NA	NA	NA	10	NA	0	32.976	NA	NA	NA	NA	NA	NA	0	0	20.1908	0.088	NA	NA	0.32475	0	25	0	0	NA	0	0	no	nothing	nothing	nothing	0	0	none	none
6267	77	CHG	NA	NA	NA	NA	NA	NA	NA	NA	NA	NA	NA	NA	NA	NA	NA	NA	NA	NA	NA	NA	NA	NA	NA	NA	NA	NA	NA	NA	NA	NA	NA	NA	NA	NA	NA	NA	NA	NA	NA	NA	NA	NA	NA	NA	NA	NA	NA	NA	NA	NA	NA	NA	NA	NA	NA	NA	NA	NA	NA	NA	NA	NA	NA	NA	NA	NA	NA	NA	NA	NA	NA	NA	NA	NA	NA	NA	NA	NA	NA	NA	NA	NA	NA	NA	NA	NA	NA	NA	NA	NA	NA	NA	NA	NA	NA	NA	NA	NA	NA	NA	NA	NA	NA	NA	NA	NA	NA	NA	NA	NA	NA	NA	NA	NA	NA	NA	NA	NA	NA	NA	NA	NA	NA	NA	NA	NA	NA	NA	NA	NA	NA	NA	NA	NA	NA	NA	NA	NA	NA	NA	NA	NA	NA	NA	NA	NA	NA	NA	NA	NA	NA	NA	NA	NA	NA	NA	NA	NA	NA	NA	NA	NA	NA	NA	NA	NA	NA	NA	NA	NA	NA	NA	NA	NA	NA	NA	NA	NA	NA	NA	NA	NA	NA	NA	NA	NA	NA	NA	NA	NA	NA	NA	NA	NA	NA	NA	NA	NA	NA	NA	NA	NA	NA	NA	NA	NA	NA	NA	NA	NA	NA	NA	NA	NA	NA	NA	NA	NA	NA	NA	NA	NA	NA	NA	NA	NA	NA	NA	NA	NA	NA	NA	NA	NA	NA	NA	NA	NA	NA	NA	NA	NA	NA	NA	NA	NA	NA	NA	NA	NA	NA	NA	NA	NA	NA	NA	NA	NA	NA	NA	NA	NA	NA	NA	NA	NA	NA	NA	NA	NA	NA	NA	NA	NA	NA	NA	40	NA	0	0	NA	NA	NA	NA	NA	NA	0	0	10.2508	33.4213333333333	NA	NA	4.1755	0	0	0	7.6924	NA	0	13.6905	no	nothing	nothing	nothing	0	0	none	none
6267	81	CHH	NA	NA	NA	NA	NA	NA	NA	NA	NA	NA	NA	NA	NA	NA	NA	NA	NA	NA	NA	NA	NA	NA	NA	NA	NA	NA	NA	NA	NA	NA	NA	NA	NA	NA	NA	NA	NA	NA	NA	NA	NA	NA	NA	NA	NA	NA	NA	NA	NA	NA	NA	NA	NA	NA	NA	NA	NA	NA	NA	NA	NA	NA	NA	NA	NA	NA	NA	NA	NA	NA	NA	NA	NA	NA	NA	NA	NA	NA	NA	NA	NA	NA	NA	NA	NA	NA	NA	NA	NA	NA	NA	NA	NA	NA	NA	NA	NA	NA	NA	NA	NA	NA	NA	NA	NA	NA	NA	NA	NA	NA	NA	NA	NA	NA	NA	NA	NA	NA	NA	NA	NA	NA	NA	NA	NA	NA	NA	NA	NA	NA	NA	NA	NA	NA	NA	NA	NA	NA	NA	NA	NA	NA	NA	NA	NA	NA	NA	NA	NA	NA	NA	NA	NA	NA	NA	NA	NA	NA	NA	NA	NA	NA	NA	NA	NA	NA	NA	NA	NA	NA	NA	NA	NA	NA	NA	NA	NA	NA	NA	NA	NA	NA	NA	NA	NA	NA	NA	NA	NA	NA	NA	NA	NA	NA	NA	NA	NA	NA	NA	NA	NA	NA	NA	NA	NA	NA	NA	NA	NA	NA	NA	NA	NA	NA	NA	NA	NA	NA	NA	NA	NA	NA	NA	NA	NA	NA	NA	NA	NA	NA	NA	NA	NA	NA	NA	NA	NA	NA	NA	NA	NA	NA	NA	NA	NA	NA	NA	NA	NA	NA	NA	NA	NA	NA	NA	NA	NA	NA	NA	NA	NA	NA	NA	NA	NA	NA	NA	NA	NA	NA	NA	NA	NA	NA	NA	NA	10	NA	0	0	NA	NA	NA	NA	NA	NA	0	0	10.2508	0	NA	NA	1.461	0	0	1.613	0	NA	0	13.6905	no	nothing	nothing	nothing	0	0	none	none
6267	92	CHH	NA	NA	NA	NA	NA	NA	NA	NA	NA	NA	NA	NA	NA	NA	NA	NA	NA	NA	NA	NA	NA	NA	NA	NA	NA	NA	NA	NA	NA	NA	NA	NA	NA	NA	NA	NA	NA	NA	NA	NA	NA	NA	NA	NA	NA	NA	NA	NA	NA	NA	NA	NA	NA	NA	NA	NA	NA	NA	NA	NA	NA	NA	NA	NA	NA	NA	NA	NA	NA	NA	NA	NA	NA	NA	NA	NA	NA	NA	NA	NA	NA	NA	NA	NA	NA	NA	NA	NA	NA	NA	NA	NA	NA	NA	NA	NA	NA	NA	NA	NA	NA	NA	NA	NA	NA	NA	NA	NA	NA	NA	NA	NA	NA	NA	NA	NA	NA	NA	NA	NA	NA	NA	NA	NA	NA	NA	NA	NA	NA	NA	NA	NA	NA	NA	NA	NA	NA	NA	NA	NA	NA	NA	NA	NA	NA	NA	NA	NA	NA	NA	NA	NA	NA	NA	NA	NA	NA	NA	NA	NA	NA	NA	NA	NA	NA	NA	NA	NA	NA	NA	NA	NA	NA	NA	NA	NA	NA	NA	NA	NA	NA	NA	NA	NA	NA	NA	NA	NA	NA	NA	NA	NA	NA	NA	NA	NA	NA	NA	NA	NA	NA	NA	NA	NA	NA	NA	NA	NA	NA	NA	NA	NA	NA	NA	NA	NA	NA	NA	NA	NA	NA	NA	NA	NA	NA	NA	NA	NA	NA	NA	NA	NA	NA	NA	NA	NA	NA	NA	NA	NA	NA	NA	NA	NA	NA	NA	NA	NA	NA	NA	NA	NA	NA	NA	NA	NA	NA	NA	NA	NA	NA	NA	NA	NA	NA	NA	NA	NA	NA	NA	NA	NA	NA	NA	NA	NA	10	NA	0	0	NA	NA	NA	NA	NA	NA	0	31.6666666666667	10.251	5.37433333333333	NA	NA	3.09425	18.4496666666667	0	0	11.0256	NA	3.90625	13.6905	no	nothing	nothing	nothing	0	0	none	none
6267	93	CHH	NA	NA	NA	NA	NA	NA	NA	NA	NA	NA	NA	NA	NA	NA	NA	NA	NA	NA	NA	NA	NA	NA	NA	NA	NA	NA	NA	NA	NA	NA	NA	NA	NA	NA	NA	NA	NA	NA	NA	NA	NA	NA	NA	NA	NA	NA	NA	NA	NA	NA	NA	NA	NA	NA	NA	NA	NA	NA	NA	NA	NA	NA	NA	NA	NA	NA	NA	NA	NA	NA	NA	NA	NA	NA	NA	NA	NA	NA	NA	NA	NA	NA	NA	NA	NA	NA	NA	NA	NA	NA	NA	NA	NA	NA	NA	NA	NA	NA	NA	NA	NA	NA	NA	NA	NA	NA	NA	NA	NA	NA	NA	NA	NA	NA	NA	NA	NA	NA	NA	NA	NA	NA	NA	NA	NA	NA	NA	NA	NA	NA	NA	NA	NA	NA	NA	NA	NA	NA	NA	NA	NA	NA	NA	NA	NA	NA	NA	NA	NA	NA	NA	NA	NA	NA	NA	NA	NA	NA	NA	NA	NA	NA	NA	NA	NA	NA	NA	NA	NA	NA	NA	NA	NA	NA	NA	NA	NA	NA	NA	NA	NA	NA	NA	NA	NA	NA	NA	NA	NA	NA	NA	NA	NA	NA	NA	NA	NA	NA	NA	NA	NA	NA	NA	NA	NA	NA	NA	NA	NA	NA	NA	NA	NA	NA	NA	NA	NA	NA	NA	NA	NA	NA	NA	NA	NA	NA	NA	NA	NA	NA	NA	NA	NA	NA	NA	NA	NA	NA	NA	NA	NA	NA	NA	NA	NA	NA	NA	NA	NA	NA	NA	NA	NA	NA	NA	NA	NA	NA	NA	NA	NA	NA	NA	NA	NA	NA	NA	NA	NA	NA	NA	NA	NA	NA	NA	NA	10	NA	0	0	NA	NA	NA	NA	NA	NA	0	15.7406666666667	10.2508	6.19833333333333	NA	NA	0.32475	18.4496666666667	0	0	0	NA	0	13.6905	no	nothing	nothing	nothing	0	0	none	none
6267	104	CHH	NA	NA	NA	NA	NA	NA	NA	NA	NA	NA	NA	NA	NA	NA	NA	NA	NA	NA	NA	NA	NA	NA	NA	NA	NA	NA	NA	NA	NA	NA	NA	NA	NA	NA	NA	NA	NA	NA	NA	NA	NA	NA	NA	NA	NA	NA	NA	NA	NA	NA	NA	NA	NA	NA	NA	NA	NA	NA	NA	NA	NA	NA	NA	NA	NA	NA	NA	NA	NA	NA	NA	NA	NA	NA	NA	NA	NA	NA	NA	NA	NA	NA	NA	NA	NA	NA	NA	NA	NA	NA	NA	NA	NA	NA	NA	NA	NA	NA	NA	NA	NA	NA	NA	NA	NA	NA	NA	NA	NA	NA	NA	NA	NA	NA	NA	NA	NA	NA	NA	NA	NA	NA	NA	NA	NA	NA	NA	NA	NA	NA	NA	NA	NA	NA	NA	NA	NA	NA	NA	NA	NA	NA	NA	NA	NA	NA	NA	NA	NA	NA	NA	NA	NA	NA	NA	NA	NA	NA	NA	NA	NA	NA	NA	NA	NA	NA	NA	NA	NA	NA	NA	NA	NA	NA	NA	NA	NA	NA	NA	NA	NA	NA	NA	NA	NA	NA	NA	NA	NA	NA	NA	NA	NA	NA	NA	NA	NA	NA	NA	NA	NA	NA	NA	NA	NA	NA	NA	NA	NA	NA	NA	NA	NA	NA	NA	NA	NA	NA	NA	NA	NA	NA	NA	NA	NA	NA	NA	NA	NA	NA	NA	NA	NA	NA	NA	NA	NA	NA	NA	NA	NA	NA	NA	NA	NA	NA	NA	NA	NA	NA	NA	NA	NA	NA	NA	NA	NA	NA	NA	NA	NA	NA	NA	NA	NA	NA	NA	NA	NA	NA	NA	NA	NA	NA	NA	NA	10	NA	0	0	NA	NA	NA	NA	NA	NA	0	0	10.2508	0	NA	NA	0.32475	0	0	0	4	NA	0	1.1905	no	nothing	nothing	nothing	0	0	none	none
6267	123	CHH	NA	NA	NA	NA	NA	NA	NA	NA	NA	NA	NA	NA	NA	NA	NA	NA	NA	NA	NA	NA	NA	NA	NA	NA	NA	NA	NA	NA	NA	NA	NA	NA	NA	NA	NA	NA	NA	NA	NA	NA	NA	NA	NA	NA	NA	NA	NA	NA	NA	NA	NA	NA	NA	NA	NA	NA	NA	NA	NA	NA	NA	NA	NA	NA	NA	NA	NA	NA	NA	NA	NA	NA	NA	NA	NA	NA	NA	NA	NA	NA	NA	NA	NA	NA	NA	NA	NA	NA	NA	NA	NA	NA	NA	NA	NA	NA	NA	NA	NA	NA	NA	NA	NA	NA	NA	NA	NA	NA	NA	NA	NA	NA	NA	NA	NA	NA	NA	NA	NA	NA	NA	NA	NA	NA	NA	NA	NA	NA	NA	NA	NA	NA	NA	NA	NA	NA	NA	NA	NA	NA	NA	NA	NA	NA	NA	NA	NA	NA	NA	NA	NA	NA	NA	NA	NA	NA	NA	NA	NA	NA	NA	NA	NA	NA	NA	NA	NA	NA	NA	NA	NA	NA	NA	NA	NA	NA	NA	NA	NA	NA	NA	NA	NA	NA	NA	NA	NA	NA	NA	NA	NA	NA	NA	NA	NA	NA	NA	NA	NA	NA	NA	NA	NA	NA	NA	NA	NA	NA	NA	NA	NA	NA	NA	NA	NA	NA	NA	NA	NA	NA	NA	NA	NA	NA	NA	NA	NA	NA	NA	NA	NA	NA	NA	NA	NA	NA	NA	NA	NA	NA	NA	NA	NA	NA	NA	NA	NA	NA	NA	NA	NA	NA	NA	NA	NA	NA	NA	NA	NA	NA	NA	NA	NA	NA	NA	NA	NA	NA	NA	NA	NA	NA	NA	NA	NA	NA	10	NA	0	0	NA	NA	NA	NA	NA	NA	0	0	10.2508	0	NA	NA	2.02925	7.563	0	1.613	0	NA	1.88175	NA	no	nothing	nothing	nothing	0	0	none	none
6267	131	CHH	NA	NA	NA	NA	NA	NA	NA	NA	NA	NA	NA	NA	NA	NA	NA	NA	NA	NA	NA	NA	NA	NA	NA	NA	NA	NA	NA	NA	NA	NA	NA	NA	NA	NA	NA	NA	NA	NA	NA	NA	NA	NA	NA	NA	NA	NA	NA	NA	NA	NA	NA	NA	NA	NA	NA	NA	NA	NA	NA	NA	NA	NA	NA	NA	NA	NA	NA	NA	NA	NA	NA	NA	NA	NA	NA	NA	NA	NA	NA	NA	NA	NA	NA	NA	NA	NA	NA	NA	NA	NA	NA	NA	NA	NA	NA	NA	NA	NA	NA	NA	NA	NA	NA	NA	NA	NA	NA	NA	NA	NA	NA	NA	NA	NA	NA	NA	NA	NA	NA	NA	NA	NA	NA	NA	NA	NA	NA	NA	NA	NA	NA	NA	NA	NA	NA	NA	NA	NA	NA	NA	NA	NA	NA	NA	NA	NA	NA	NA	NA	NA	NA	NA	NA	NA	NA	NA	NA	NA	NA	NA	NA	NA	NA	NA	NA	NA	NA	NA	NA	NA	NA	NA	NA	NA	NA	NA	NA	NA	NA	NA	NA	NA	NA	NA	NA	NA	NA	NA	NA	NA	NA	NA	NA	NA	NA	NA	NA	NA	NA	NA	NA	NA	NA	NA	NA	NA	NA	NA	NA	NA	NA	NA	NA	NA	NA	NA	NA	NA	NA	NA	NA	NA	NA	NA	NA	NA	NA	NA	NA	NA	NA	NA	NA	NA	NA	NA	NA	NA	NA	NA	NA	NA	NA	NA	NA	NA	NA	NA	NA	NA	NA	NA	NA	NA	NA	NA	NA	NA	NA	NA	NA	NA	NA	NA	NA	NA	NA	NA	NA	NA	NA	NA	NA	NA	NA	NA	10	NA	NA	0	NA	NA	NA	NA	NA	NA	0	0	10.211	3.67933333333333	NA	NA	0.32475	11.5943333333333	0	0	0	NA	0	NA	no	nothing	nothing	nothing	0	0	none	none
6267	133	CHH	NA	NA	NA	NA	NA	NA	NA	NA	NA	NA	NA	NA	NA	NA	NA	NA	NA	NA	NA	NA	NA	NA	NA	NA	NA	NA	NA	NA	NA	NA	NA	NA	NA	NA	NA	NA	NA	NA	NA	NA	NA	NA	NA	NA	NA	NA	NA	NA	NA	NA	NA	NA	NA	NA	NA	NA	NA	NA	NA	NA	NA	NA	NA	NA	NA	NA	NA	NA	NA	NA	NA	NA	NA	NA	NA	NA	NA	NA	NA	NA	NA	NA	NA	NA	NA	NA	NA	NA	NA	NA	NA	NA	NA	NA	NA	NA	NA	NA	NA	NA	NA	NA	NA	NA	NA	NA	NA	NA	NA	NA	NA	NA	NA	NA	NA	NA	NA	NA	NA	NA	NA	NA	NA	NA	NA	NA	NA	NA	NA	NA	NA	NA	NA	NA	NA	NA	NA	NA	NA	NA	NA	NA	NA	NA	NA	NA	NA	NA	NA	NA	NA	NA	NA	NA	NA	NA	NA	NA	NA	NA	NA	NA	NA	NA	NA	NA	NA	NA	NA	NA	NA	NA	NA	NA	NA	NA	NA	NA	NA	NA	NA	NA	NA	NA	NA	NA	NA	NA	NA	NA	NA	NA	NA	NA	NA	NA	NA	NA	NA	NA	NA	NA	NA	NA	NA	NA	NA	NA	NA	NA	NA	NA	NA	NA	NA	NA	NA	NA	NA	NA	NA	NA	NA	NA	NA	NA	NA	NA	NA	NA	NA	NA	NA	NA	NA	NA	NA	NA	NA	NA	NA	NA	NA	NA	NA	NA	NA	NA	NA	NA	NA	NA	NA	NA	NA	NA	NA	NA	NA	NA	NA	NA	NA	NA	NA	NA	NA	NA	NA	NA	NA	NA	NA	NA	NA	NA	10	NA	41.6666666666667	18.446	NA	NA	NA	NA	NA	NA	0	0	10.2508	0	NA	NA	0.32475	0	0	0	0	NA	0	NA	no	nothing	nothing	nothing	0	0	none	none
6267	138	CHH	NA	NA	NA	NA	NA	NA	NA	NA	NA	NA	NA	NA	NA	NA	NA	NA	NA	NA	NA	NA	NA	NA	NA	NA	NA	NA	NA	NA	NA	NA	NA	NA	NA	NA	NA	NA	NA	NA	NA	NA	NA	NA	NA	NA	NA	NA	NA	NA	NA	NA	NA	NA	NA	NA	NA	NA	NA	NA	NA	NA	NA	NA	NA	NA	NA	NA	NA	NA	NA	NA	NA	NA	NA	NA	NA	NA	NA	NA	NA	NA	NA	NA	NA	NA	NA	NA	NA	NA	NA	NA	NA	NA	NA	NA	NA	NA	NA	NA	NA	NA	NA	NA	NA	NA	NA	NA	NA	NA	NA	NA	NA	NA	NA	NA	NA	NA	NA	NA	NA	NA	NA	NA	NA	NA	NA	NA	NA	NA	NA	NA	NA	NA	NA	NA	NA	NA	NA	NA	NA	NA	NA	NA	NA	NA	NA	NA	NA	NA	NA	NA	NA	NA	NA	NA	NA	NA	NA	NA	NA	NA	NA	NA	NA	NA	NA	NA	NA	NA	NA	NA	NA	NA	NA	NA	NA	NA	NA	NA	NA	NA	NA	NA	NA	NA	NA	NA	NA	NA	NA	NA	NA	NA	NA	NA	NA	NA	NA	NA	NA	NA	NA	NA	NA	NA	NA	NA	NA	NA	NA	NA	NA	NA	NA	NA	NA	NA	NA	NA	NA	NA	NA	NA	NA	NA	NA	NA	NA	NA	NA	NA	NA	NA	NA	NA	NA	NA	NA	NA	NA	NA	NA	NA	NA	NA	NA	NA	NA	NA	NA	NA	NA	NA	NA	NA	NA	NA	NA	NA	NA	NA	NA	NA	NA	NA	NA	NA	NA	NA	NA	NA	NA	NA	NA	NA	NA	NA	19.93	NA	0	0	NA	NA	NA	NA	NA	NA	0	0	10.2508	5.539	NA	NA	13.24675	0	0	0	11.0256	NA	0	NA	no	nothing	nothing	nothing	0	0	none	none
6267	145	CG	NA	NA	NA	NA	NA	NA	NA	NA	NA	NA	NA	NA	NA	NA	NA	NA	NA	NA	NA	NA	NA	NA	NA	NA	NA	NA	NA	NA	NA	NA	NA	NA	NA	NA	NA	NA	NA	NA	NA	NA	NA	NA	NA	NA	NA	NA	NA	NA	NA	NA	NA	NA	NA	NA	NA	NA	NA	NA	NA	NA	NA	NA	NA	NA	NA	NA	NA	NA	NA	NA	NA	NA	NA	NA	NA	NA	NA	NA	NA	NA	NA	NA	NA	NA	NA	NA	NA	NA	NA	NA	NA	NA	NA	NA	NA	NA	NA	NA	NA	NA	NA	NA	NA	NA	NA	NA	NA	NA	NA	NA	NA	NA	NA	NA	NA	NA	NA	NA	NA	NA	NA	NA	NA	NA	NA	NA	NA	NA	NA	NA	NA	NA	NA	NA	NA	NA	NA	NA	NA	NA	NA	NA	NA	NA	NA	NA	NA	NA	NA	NA	NA	NA	NA	NA	NA	NA	NA	NA	NA	NA	NA	NA	NA	NA	NA	NA	NA	NA	NA	NA	NA	NA	NA	NA	NA	NA	NA	NA	NA	NA	NA	NA	NA	NA	NA	NA	NA	NA	NA	NA	NA	NA	NA	NA	NA	NA	NA	NA	NA	NA	NA	NA	NA	NA	NA	NA	NA	NA	NA	NA	NA	NA	NA	NA	NA	NA	NA	NA	NA	NA	NA	NA	NA	NA	NA	NA	NA	NA	NA	NA	NA	NA	NA	NA	NA	NA	NA	NA	NA	NA	NA	NA	NA	NA	NA	NA	NA	NA	NA	NA	NA	NA	NA	NA	NA	NA	NA	NA	NA	NA	NA	NA	NA	NA	NA	NA	NA	NA	NA	NA	NA	NA	NA	NA	NA	NA	10	NA	0	0	NA	NA	NA	NA	NA	NA	0	0	10.251	0	NA	NA	2.82475	0	21.4285	0	0	NA	16.0715	NA	no	nothing	nothing	nothing	0	0	none	none
6267	150	CHH	NA	NA	NA	NA	NA	NA	NA	NA	NA	NA	NA	NA	NA	NA	NA	NA	NA	NA	NA	NA	NA	NA	NA	NA	NA	NA	NA	NA	NA	NA	NA	NA	NA	NA	NA	NA	NA	NA	NA	NA	NA	NA	NA	NA	NA	NA	NA	NA	NA	NA	NA	NA	NA	NA	NA	NA	NA	NA	NA	NA	NA	NA	NA	NA	NA	NA	NA	NA	NA	NA	NA	NA	NA	NA	NA	NA	NA	NA	NA	NA	NA	NA	NA	NA	NA	NA	NA	NA	NA	NA	NA	NA	NA	NA	NA	NA	NA	NA	NA	NA	NA	NA	NA	NA	NA	NA	NA	NA	NA	NA	NA	NA	NA	NA	NA	NA	NA	NA	NA	NA	NA	NA	NA	NA	NA	NA	NA	NA	NA	NA	NA	NA	NA	NA	NA	NA	NA	NA	NA	NA	NA	NA	NA	NA	NA	NA	NA	NA	NA	NA	NA	NA	NA	NA	NA	NA	NA	NA	NA	NA	NA	NA	NA	NA	NA	NA	NA	NA	NA	NA	NA	NA	NA	NA	NA	NA	NA	NA	NA	NA	NA	NA	NA	NA	NA	NA	NA	NA	NA	NA	NA	NA	NA	NA	NA	NA	NA	NA	NA	NA	NA	NA	NA	NA	NA	NA	NA	NA	NA	NA	NA	NA	NA	NA	NA	NA	NA	NA	NA	NA	NA	NA	NA	NA	NA	NA	NA	NA	NA	NA	NA	NA	NA	NA	NA	NA	NA	NA	NA	NA	NA	NA	NA	NA	NA	NA	NA	NA	NA	NA	NA	NA	NA	NA	NA	NA	NA	NA	NA	NA	NA	NA	NA	NA	NA	NA	NA	NA	NA	NA	NA	NA	NA	NA	NA	NA	10.4272	NA	0	0	NA	NA	NA	NA	NA	NA	0	0	NA	0	NA	NA	12.311	0	0	0	0	NA	0	NA	no	nothing	nothing	nothing	0	0	none	none
6267	152	CHH	NA	NA	NA	NA	NA	NA	NA	NA	NA	NA	NA	NA	NA	NA	NA	NA	NA	NA	NA	NA	NA	NA	NA	NA	NA	NA	NA	NA	NA	NA	NA	NA	NA	NA	NA	NA	NA	NA	NA	NA	NA	NA	NA	NA	NA	NA	NA	NA	NA	NA	NA	NA	NA	NA	NA	NA	NA	NA	NA	NA	NA	NA	NA	NA	NA	NA	NA	NA	NA	NA	NA	NA	NA	NA	NA	NA	NA	NA	NA	NA	NA	NA	NA	NA	NA	NA	NA	NA	NA	NA	NA	NA	NA	NA	NA	NA	NA	NA	NA	NA	NA	NA	NA	NA	NA	NA	NA	NA	NA	NA	NA	NA	NA	NA	NA	NA	NA	NA	NA	NA	NA	NA	NA	NA	NA	NA	NA	NA	NA	NA	NA	NA	NA	NA	NA	NA	NA	NA	NA	NA	NA	NA	NA	NA	NA	NA	NA	NA	NA	NA	NA	NA	NA	NA	NA	NA	NA	NA	NA	NA	NA	NA	NA	NA	NA	NA	NA	NA	NA	NA	NA	NA	NA	NA	NA	NA	NA	NA	NA	NA	NA	NA	NA	NA	NA	NA	NA	NA	NA	NA	NA	NA	NA	NA	NA	NA	NA	NA	NA	NA	NA	NA	NA	NA	NA	NA	NA	NA	NA	NA	NA	NA	NA	NA	NA	NA	NA	NA	NA	NA	NA	NA	NA	NA	NA	NA	NA	NA	NA	NA	NA	NA	NA	NA	NA	NA	NA	NA	NA	NA	NA	NA	NA	NA	NA	NA	NA	NA	NA	NA	NA	NA	NA	NA	NA	NA	NA	NA	NA	NA	NA	NA	NA	NA	NA	NA	NA	NA	NA	NA	NA	NA	NA	NA	NA	NA	NA	NA	0	19.02175	NA	NA	NA	NA	NA	NA	0	0	0.184	3.61566666666667	NA	NA	0.34725	0	0	0	NA	NA	0	NA	no	nothing	nothing	nothing	0	0	none	none
6267	157	CHH	NA	NA	NA	NA	NA	NA	NA	NA	NA	NA	NA	NA	NA	NA	NA	NA	NA	NA	NA	NA	NA	NA	NA	NA	NA	NA	NA	NA	NA	NA	NA	NA	NA	NA	NA	NA	NA	NA	NA	NA	NA	NA	NA	NA	NA	NA	NA	NA	NA	NA	NA	NA	NA	NA	NA	NA	NA	NA	NA	NA	NA	NA	NA	NA	NA	NA	NA	NA	NA	NA	NA	NA	NA	NA	NA	NA	NA	NA	NA	NA	NA	NA	NA	NA	NA	NA	NA	NA	NA	NA	NA	NA	NA	NA	NA	NA	NA	NA	NA	NA	NA	NA	NA	NA	NA	NA	NA	NA	NA	NA	NA	NA	NA	NA	NA	NA	NA	NA	NA	NA	NA	NA	NA	NA	NA	NA	NA	NA	NA	NA	NA	NA	NA	NA	NA	NA	NA	NA	NA	NA	NA	NA	NA	NA	NA	NA	NA	NA	NA	NA	NA	NA	NA	NA	NA	NA	NA	NA	NA	NA	NA	NA	NA	NA	NA	NA	NA	NA	NA	NA	NA	NA	NA	NA	NA	NA	NA	NA	NA	NA	NA	NA	NA	NA	NA	NA	NA	NA	NA	NA	NA	NA	NA	NA	NA	NA	NA	NA	NA	NA	NA	NA	NA	NA	NA	NA	NA	NA	NA	NA	NA	NA	NA	NA	NA	NA	NA	NA	NA	NA	NA	NA	NA	NA	NA	NA	NA	NA	NA	NA	NA	NA	NA	NA	NA	NA	NA	NA	NA	NA	NA	NA	NA	NA	NA	NA	NA	NA	NA	NA	NA	NA	NA	NA	NA	NA	NA	NA	NA	NA	NA	NA	NA	NA	NA	NA	NA	NA	NA	NA	NA	NA	NA	NA	NA	NA	NA	NA	8.33333333333333	NA	NA	NA	NA	NA	NA	NA	0	0	NA	0	NA	NA	1.399	0	0	0	1.5584	NA	2.528	NA	no	nothing	nothing	nothing	0	0	none	none
6267	160	CHG	NA	NA	NA	NA	NA	NA	NA	NA	NA	NA	NA	NA	NA	NA	NA	NA	NA	NA	NA	NA	NA	NA	NA	NA	NA	NA	NA	NA	NA	NA	NA	NA	NA	NA	NA	NA	NA	NA	NA	NA	NA	NA	NA	NA	NA	NA	NA	NA	NA	NA	NA	NA	NA	NA	NA	NA	NA	NA	NA	NA	NA	NA	NA	NA	NA	NA	NA	NA	NA	NA	NA	NA	NA	NA	NA	NA	NA	NA	NA	NA	NA	NA	NA	NA	NA	NA	NA	NA	NA	NA	NA	NA	NA	NA	NA	NA	NA	NA	NA	NA	NA	NA	NA	NA	NA	NA	NA	NA	NA	NA	NA	NA	NA	NA	NA	NA	NA	NA	NA	NA	NA	NA	NA	NA	NA	NA	NA	NA	NA	NA	NA	NA	NA	NA	NA	NA	NA	NA	NA	NA	NA	NA	NA	NA	NA	NA	NA	NA	NA	NA	NA	NA	NA	NA	NA	NA	NA	NA	NA	NA	NA	NA	NA	NA	NA	NA	NA	NA	NA	NA	NA	NA	NA	NA	NA	NA	NA	NA	NA	NA	NA	NA	NA	NA	NA	NA	NA	NA	NA	NA	NA	NA	NA	NA	NA	NA	NA	NA	NA	NA	NA	NA	NA	NA	NA	NA	NA	NA	NA	NA	NA	NA	NA	NA	NA	NA	NA	NA	NA	NA	NA	NA	NA	NA	NA	NA	NA	NA	NA	NA	NA	NA	NA	NA	NA	NA	NA	NA	NA	NA	NA	NA	NA	NA	NA	NA	NA	NA	NA	NA	NA	NA	NA	NA	NA	NA	NA	NA	NA	NA	NA	NA	NA	NA	NA	NA	NA	NA	NA	NA	NA	NA	NA	NA	NA	NA	10	NA	14.8146666666667	0	NA	NA	NA	NA	NA	NA	15.937	0	NA	6.31533333333333	NA	NA	5.84475	0	21.4285	0	0	NA	29.06225	NA	no	nothing	nothing	nothing	0	0	none	none
6268	4	CHG	NA	NA	NA	NA	NA	NA	NA	NA	NA	NA	NA	NA	NA	NA	NA	NA	NA	NA	NA	NA	NA	NA	NA	NA	NA	NA	NA	NA	NA	NA	NA	NA	NA	NA	NA	NA	NA	NA	NA	NA	NA	NA	NA	NA	NA	NA	NA	NA	NA	NA	NA	NA	NA	NA	NA	NA	NA	NA	NA	NA	NA	NA	NA	NA	NA	NA	NA	NA	NA	NA	NA	NA	NA	NA	NA	NA	NA	NA	NA	NA	NA	NA	NA	NA	NA	NA	NA	NA	NA	NA	NA	NA	NA	NA	NA	NA	NA	NA	NA	NA	NA	NA	NA	NA	NA	NA	NA	NA	NA	NA	NA	NA	NA	NA	NA	NA	NA	NA	NA	NA	NA	NA	NA	NA	NA	NA	NA	NA	NA	NA	NA	NA	NA	NA	NA	NA	NA	NA	NA	NA	NA	NA	NA	NA	NA	NA	NA	NA	NA	NA	NA	NA	NA	NA	NA	NA	NA	NA	NA	NA	NA	NA	NA	NA	NA	NA	NA	NA	NA	NA	NA	NA	NA	NA	NA	NA	NA	NA	NA	NA	NA	NA	NA	NA	NA	NA	NA	NA	NA	NA	NA	NA	NA	NA	NA	NA	NA	NA	NA	NA	NA	NA	NA	NA	NA	NA	NA	NA	NA	NA	NA	NA	NA	NA	NA	NA	NA	NA	NA	NA	NA	NA	NA	NA	NA	NA	NA	NA	NA	NA	NA	NA	NA	NA	NA	NA	NA	NA	NA	NA	NA	NA	NA	NA	NA	NA	NA	NA	NA	NA	NA	NA	NA	NA	NA	NA	NA	NA	NA	NA	NA	NA	NA	NA	NA	NA	NA	NA	NA	NA	NA	NA	NA	NA	NA	NA	NA	NA	100	NA	NA	NA	NA	NA	NA	NA	NA	NA	NA	100	NA	NA	100	100	NA	NA	NA	NA	NA	NA	no	nothing	nothing	nothing	0	0	none	none
6268	7	CHH	NA	NA	NA	NA	NA	NA	NA	NA	NA	NA	NA	NA	NA	NA	NA	NA	NA	NA	NA	NA	NA	NA	NA	NA	NA	NA	NA	NA	NA	NA	NA	NA	NA	NA	NA	NA	NA	NA	NA	NA	NA	NA	NA	NA	NA	NA	NA	NA	NA	NA	NA	NA	NA	NA	NA	NA	NA	NA	NA	NA	NA	NA	NA	NA	NA	NA	NA	NA	NA	NA	NA	NA	NA	NA	NA	NA	NA	NA	NA	NA	NA	NA	NA	NA	NA	NA	NA	NA	NA	NA	NA	NA	NA	NA	NA	NA	NA	NA	NA	NA	NA	NA	NA	NA	NA	NA	NA	NA	NA	NA	NA	NA	NA	NA	NA	NA	NA	NA	NA	NA	NA	NA	NA	NA	NA	NA	NA	NA	NA	NA	NA	NA	NA	NA	NA	NA	NA	NA	NA	NA	NA	NA	NA	NA	NA	NA	NA	NA	NA	NA	NA	NA	NA	NA	NA	NA	NA	NA	NA	NA	NA	NA	NA	NA	NA	NA	NA	NA	NA	NA	NA	NA	NA	NA	NA	NA	NA	NA	NA	NA	NA	NA	NA	NA	NA	NA	NA	NA	NA	NA	NA	NA	NA	NA	NA	NA	NA	NA	NA	NA	NA	NA	NA	NA	NA	NA	NA	NA	NA	NA	NA	NA	NA	NA	NA	NA	NA	NA	NA	NA	NA	NA	NA	NA	NA	NA	NA	NA	NA	NA	NA	NA	NA	NA	NA	NA	NA	NA	NA	NA	NA	NA	NA	NA	NA	NA	NA	NA	NA	NA	NA	NA	NA	NA	NA	NA	NA	NA	NA	NA	NA	NA	NA	NA	NA	NA	NA	NA	NA	NA	NA	NA	NA	NA	NA	NA	NA	NA	1.282	NA	NA	0.5882	NA	NA	NA	NA	NA	NA	NA	0.314333333333333	NA	NA	13.362	1.19033333333333	NA	NA	NA	NA	NA	NA	no	nothing	nothing	nothing	0	0	none	none
6268	9	CHH	NA	NA	NA	NA	NA	NA	NA	NA	NA	NA	NA	NA	NA	NA	NA	NA	NA	NA	NA	NA	NA	NA	NA	NA	NA	NA	NA	NA	NA	NA	NA	NA	NA	NA	NA	NA	NA	NA	NA	NA	NA	NA	NA	NA	NA	NA	NA	NA	NA	NA	NA	NA	NA	NA	NA	NA	NA	NA	NA	NA	NA	NA	NA	NA	NA	NA	NA	NA	NA	NA	NA	NA	NA	NA	NA	NA	NA	NA	NA	NA	NA	NA	NA	NA	NA	NA	NA	NA	NA	NA	NA	NA	NA	NA	NA	NA	NA	NA	NA	NA	NA	NA	NA	NA	NA	NA	NA	NA	NA	NA	NA	NA	NA	NA	NA	NA	NA	NA	NA	NA	NA	NA	NA	NA	NA	NA	NA	NA	NA	NA	NA	NA	NA	NA	NA	NA	NA	NA	NA	NA	NA	NA	NA	NA	NA	NA	NA	NA	NA	NA	NA	NA	NA	NA	NA	NA	NA	NA	NA	NA	NA	NA	NA	NA	NA	NA	NA	NA	NA	NA	NA	NA	NA	NA	NA	NA	NA	NA	NA	NA	NA	NA	NA	NA	NA	NA	NA	NA	NA	NA	NA	NA	NA	NA	NA	NA	NA	NA	NA	NA	NA	NA	NA	NA	NA	NA	NA	NA	NA	NA	NA	NA	NA	NA	NA	NA	NA	NA	NA	NA	NA	NA	NA	NA	NA	NA	NA	NA	NA	NA	NA	NA	NA	NA	NA	NA	NA	NA	NA	NA	NA	NA	NA	NA	NA	NA	NA	NA	NA	NA	NA	NA	NA	NA	NA	NA	NA	NA	NA	NA	NA	NA	NA	NA	NA	NA	NA	NA	NA	NA	NA	NA	NA	NA	NA	NA	NA	NA	1.282	NA	NA	NA	NA	NA	NA	NA	NA	NA	NA	6.99366666666667	NA	NA	0.42375	2.381	NA	NA	NA	NA	NA	NA	no	nothing	nothing	nothing	0	0	none	none
6268	12	CHH	NA	NA	NA	NA	NA	NA	NA	NA	NA	NA	NA	NA	NA	NA	NA	NA	NA	NA	NA	NA	NA	NA	NA	NA	NA	NA	NA	NA	NA	NA	NA	NA	NA	NA	NA	NA	NA	NA	NA	NA	NA	NA	NA	NA	NA	NA	NA	NA	NA	NA	NA	NA	NA	NA	NA	NA	NA	NA	NA	NA	NA	NA	NA	NA	NA	NA	NA	NA	NA	NA	NA	NA	NA	NA	NA	NA	NA	NA	NA	NA	NA	NA	NA	NA	NA	NA	NA	NA	NA	NA	NA	NA	NA	NA	NA	NA	NA	NA	NA	NA	NA	NA	NA	NA	NA	NA	NA	NA	NA	NA	NA	NA	NA	NA	NA	NA	NA	NA	NA	NA	NA	NA	NA	NA	NA	NA	NA	NA	NA	NA	NA	NA	NA	NA	NA	NA	NA	NA	NA	NA	NA	NA	NA	NA	NA	NA	NA	NA	NA	NA	NA	NA	NA	NA	NA	NA	NA	NA	NA	NA	NA	NA	NA	NA	NA	NA	NA	NA	NA	NA	NA	NA	NA	NA	NA	NA	NA	NA	NA	NA	NA	NA	NA	NA	NA	NA	NA	NA	NA	NA	NA	NA	NA	NA	NA	NA	NA	NA	NA	NA	NA	NA	NA	NA	NA	NA	NA	NA	NA	NA	NA	NA	NA	NA	NA	NA	NA	NA	NA	NA	NA	NA	NA	NA	NA	NA	NA	NA	NA	NA	NA	NA	NA	NA	NA	NA	NA	NA	NA	NA	NA	NA	NA	NA	NA	NA	NA	NA	NA	NA	NA	NA	NA	NA	NA	NA	NA	NA	NA	NA	NA	NA	NA	NA	NA	NA	NA	NA	NA	NA	NA	NA	NA	NA	NA	NA	NA	NA	1.282	NA	NA	20	NA	NA	NA	NA	NA	NA	NA	4.25866666666667	NA	NA	7.74075	1.19033333333333	NA	NA	NA	NA	NA	NA	no	nothing	nothing	nothing	0	0	none	none
6268	46	CHH	NA	NA	NA	NA	NA	NA	NA	NA	NA	NA	NA	NA	NA	NA	NA	NA	NA	NA	NA	NA	NA	NA	NA	NA	NA	NA	NA	NA	NA	NA	NA	NA	NA	NA	NA	NA	NA	NA	NA	NA	NA	NA	NA	NA	NA	NA	NA	NA	NA	NA	NA	NA	NA	NA	NA	NA	NA	NA	NA	NA	NA	NA	NA	NA	NA	NA	NA	NA	NA	NA	NA	NA	NA	NA	NA	NA	NA	NA	NA	NA	NA	NA	NA	NA	NA	NA	NA	NA	NA	NA	NA	NA	NA	NA	NA	NA	NA	NA	NA	NA	NA	NA	NA	NA	NA	NA	NA	NA	NA	NA	NA	NA	NA	NA	NA	NA	NA	NA	NA	NA	NA	NA	NA	NA	NA	NA	NA	NA	NA	NA	NA	NA	NA	NA	NA	NA	NA	NA	NA	NA	NA	NA	NA	NA	NA	NA	NA	NA	NA	NA	NA	NA	NA	NA	NA	NA	NA	NA	NA	NA	NA	NA	NA	NA	NA	NA	NA	NA	NA	NA	NA	NA	NA	NA	NA	NA	NA	NA	NA	NA	NA	NA	NA	NA	NA	NA	NA	NA	NA	NA	NA	NA	NA	NA	NA	NA	NA	NA	NA	NA	NA	NA	NA	NA	NA	NA	NA	NA	NA	NA	NA	NA	NA	NA	NA	NA	NA	NA	NA	NA	NA	NA	NA	NA	NA	NA	NA	NA	NA	NA	NA	NA	NA	NA	NA	NA	NA	NA	NA	NA	NA	NA	NA	NA	NA	NA	NA	NA	NA	NA	NA	NA	NA	NA	NA	NA	NA	NA	NA	NA	NA	NA	NA	NA	NA	NA	NA	NA	NA	NA	NA	NA	NA	NA	NA	NA	NA	NA	1.282	NA	NA	40.1074	NA	NA	NA	NA	NA	NA	NA	0.317333333333333	NA	NA	0.42375	1.19033333333333	NA	NA	NA	NA	NA	NA	no	nothing	nothing	nothing	0	0	none	none
6268	52	CHH	NA	NA	NA	NA	NA	NA	NA	NA	NA	NA	NA	NA	NA	NA	NA	NA	NA	NA	NA	NA	NA	NA	NA	NA	NA	NA	NA	NA	NA	NA	NA	NA	NA	NA	NA	NA	NA	NA	NA	NA	NA	NA	NA	NA	NA	NA	NA	NA	NA	NA	NA	NA	NA	NA	NA	NA	NA	NA	NA	NA	NA	NA	NA	NA	NA	NA	NA	NA	NA	NA	NA	NA	NA	NA	NA	NA	NA	NA	NA	NA	NA	NA	NA	NA	NA	NA	NA	NA	NA	NA	NA	NA	NA	NA	NA	NA	NA	NA	NA	NA	NA	NA	NA	NA	NA	NA	NA	NA	NA	NA	NA	NA	NA	NA	NA	NA	NA	NA	NA	NA	NA	NA	NA	NA	NA	NA	NA	NA	NA	NA	NA	NA	NA	NA	NA	NA	NA	NA	NA	NA	NA	NA	NA	NA	NA	NA	NA	NA	NA	NA	NA	NA	NA	NA	NA	NA	NA	NA	NA	NA	NA	NA	NA	NA	NA	NA	NA	NA	NA	NA	NA	NA	NA	NA	NA	NA	NA	NA	NA	NA	NA	NA	NA	NA	NA	NA	NA	NA	NA	NA	NA	NA	NA	NA	NA	NA	NA	NA	NA	NA	NA	NA	NA	NA	NA	NA	NA	NA	NA	NA	NA	NA	NA	NA	NA	NA	NA	NA	NA	NA	NA	NA	NA	NA	NA	NA	NA	NA	NA	NA	NA	NA	NA	NA	NA	NA	NA	NA	NA	NA	NA	NA	NA	NA	NA	NA	NA	NA	NA	NA	NA	NA	NA	NA	NA	NA	NA	NA	NA	NA	NA	NA	NA	NA	NA	NA	NA	NA	NA	NA	NA	NA	NA	NA	NA	NA	NA	NA	23.4233333333333	NA	NA	0	NA	NA	NA	NA	NA	NA	NA	0.314333333333333	NA	NA	27.5005	1.19033333333333	NA	NA	NA	NA	NA	NA	no	nothing	nothing	nothing	0	0	none	none
6268	55	CHH	NA	NA	NA	NA	NA	NA	NA	NA	NA	NA	NA	NA	NA	NA	NA	NA	NA	NA	NA	NA	NA	NA	NA	NA	NA	NA	NA	NA	NA	NA	NA	NA	NA	NA	NA	NA	NA	NA	NA	NA	NA	NA	NA	NA	NA	NA	NA	NA	NA	NA	NA	NA	NA	NA	NA	NA	NA	NA	NA	NA	NA	NA	NA	NA	NA	NA	NA	NA	NA	NA	NA	NA	NA	NA	NA	NA	NA	NA	NA	NA	NA	NA	NA	NA	NA	NA	NA	NA	NA	NA	NA	NA	NA	NA	NA	NA	NA	NA	NA	NA	NA	NA	NA	NA	NA	NA	NA	NA	NA	NA	NA	NA	NA	NA	NA	NA	NA	NA	NA	NA	NA	NA	NA	NA	NA	NA	NA	NA	NA	NA	NA	NA	NA	NA	NA	NA	NA	NA	NA	NA	NA	NA	NA	NA	NA	NA	NA	NA	NA	NA	NA	NA	NA	NA	NA	NA	NA	NA	NA	NA	NA	NA	NA	NA	NA	NA	NA	NA	NA	NA	NA	NA	NA	NA	NA	NA	NA	NA	NA	NA	NA	NA	NA	NA	NA	NA	NA	NA	NA	NA	NA	NA	NA	NA	NA	NA	NA	NA	NA	NA	NA	NA	NA	NA	NA	NA	NA	NA	NA	NA	NA	NA	NA	NA	NA	NA	NA	NA	NA	NA	NA	NA	NA	NA	NA	NA	NA	NA	NA	NA	NA	NA	NA	NA	NA	NA	NA	NA	NA	NA	NA	NA	NA	NA	NA	NA	NA	NA	NA	NA	NA	NA	NA	NA	NA	NA	NA	NA	NA	NA	NA	NA	NA	NA	NA	NA	NA	NA	NA	NA	NA	NA	NA	NA	NA	NA	NA	NA	1.282	NA	NA	1.0644	NA	NA	NA	NA	NA	NA	NA	0.314333333333333	NA	NA	0.42375	1.19033333333333	NA	NA	NA	NA	NA	NA	no	nothing	nothing	nothing	0	0	none	none
6268	56	CHH	NA	NA	NA	NA	NA	NA	NA	NA	NA	NA	NA	NA	NA	NA	NA	NA	NA	NA	NA	NA	NA	NA	NA	NA	NA	NA	NA	NA	NA	NA	NA	NA	NA	NA	NA	NA	NA	NA	NA	NA	NA	NA	NA	NA	NA	NA	NA	NA	NA	NA	NA	NA	NA	NA	NA	NA	NA	NA	NA	NA	NA	NA	NA	NA	NA	NA	NA	NA	NA	NA	NA	NA	NA	NA	NA	NA	NA	NA	NA	NA	NA	NA	NA	NA	NA	NA	NA	NA	NA	NA	NA	NA	NA	NA	NA	NA	NA	NA	NA	NA	NA	NA	NA	NA	NA	NA	NA	NA	NA	NA	NA	NA	NA	NA	NA	NA	NA	NA	NA	NA	NA	NA	NA	NA	NA	NA	NA	NA	NA	NA	NA	NA	NA	NA	NA	NA	NA	NA	NA	NA	NA	NA	NA	NA	NA	NA	NA	NA	NA	NA	NA	NA	NA	NA	NA	NA	NA	NA	NA	NA	NA	NA	NA	NA	NA	NA	NA	NA	NA	NA	NA	NA	NA	NA	NA	NA	NA	NA	NA	NA	NA	NA	NA	NA	NA	NA	NA	NA	NA	NA	NA	NA	NA	NA	NA	NA	NA	NA	NA	NA	NA	NA	NA	NA	NA	NA	NA	NA	NA	NA	NA	NA	NA	NA	NA	NA	NA	NA	NA	NA	NA	NA	NA	NA	NA	NA	NA	NA	NA	NA	NA	NA	NA	NA	NA	NA	NA	NA	NA	NA	NA	NA	NA	NA	NA	NA	NA	NA	NA	NA	NA	NA	NA	NA	NA	NA	NA	NA	NA	NA	NA	NA	NA	NA	NA	NA	NA	NA	NA	NA	NA	NA	NA	NA	NA	NA	NA	NA	17.9486666666667	NA	NA	0.5882	NA	NA	NA	NA	NA	NA	NA	0.362	NA	NA	0.42375	1.19033333333333	NA	NA	NA	NA	NA	NA	no	nothing	nothing	nothing	0	0	none	none
6268	68	CHH	NA	NA	NA	NA	NA	NA	NA	NA	NA	NA	NA	NA	NA	NA	NA	NA	NA	NA	NA	NA	NA	NA	NA	NA	NA	NA	NA	NA	NA	NA	NA	NA	NA	NA	NA	NA	NA	NA	NA	NA	NA	NA	NA	NA	NA	NA	NA	NA	NA	NA	NA	NA	NA	NA	NA	NA	NA	NA	NA	NA	NA	NA	NA	NA	NA	NA	NA	NA	NA	NA	NA	NA	NA	NA	NA	NA	NA	NA	NA	NA	NA	NA	NA	NA	NA	NA	NA	NA	NA	NA	NA	NA	NA	NA	NA	NA	NA	NA	NA	NA	NA	NA	NA	NA	NA	NA	NA	NA	NA	NA	NA	NA	NA	NA	NA	NA	NA	NA	NA	NA	NA	NA	NA	NA	NA	NA	NA	NA	NA	NA	NA	NA	NA	NA	NA	NA	NA	NA	NA	NA	NA	NA	NA	NA	NA	NA	NA	NA	NA	NA	NA	NA	NA	NA	NA	NA	NA	NA	NA	NA	NA	NA	NA	NA	NA	NA	NA	NA	NA	NA	NA	NA	NA	NA	NA	NA	NA	NA	NA	NA	NA	NA	NA	NA	NA	NA	NA	NA	NA	NA	NA	NA	NA	NA	NA	NA	NA	NA	NA	NA	NA	NA	NA	NA	NA	NA	NA	NA	NA	NA	NA	NA	NA	NA	NA	NA	NA	NA	NA	NA	NA	NA	NA	NA	NA	NA	NA	NA	NA	NA	NA	NA	NA	NA	NA	NA	NA	NA	NA	NA	NA	NA	NA	NA	NA	NA	NA	NA	NA	NA	NA	NA	NA	NA	NA	NA	NA	NA	NA	NA	NA	NA	NA	NA	NA	NA	NA	NA	NA	NA	NA	NA	NA	NA	NA	NA	NA	NA	1.282	NA	NA	NA	NA	NA	NA	NA	NA	NA	NA	0.362	NA	NA	25.0615	1.19033333333333	NA	NA	NA	NA	NA	NA	no	nothing	nothing	nothing	0	0	none	none
6268	69	CHH	NA	NA	NA	NA	NA	NA	NA	NA	NA	NA	NA	NA	NA	NA	NA	NA	NA	NA	NA	NA	NA	NA	NA	NA	NA	NA	NA	NA	NA	NA	NA	NA	NA	NA	NA	NA	NA	NA	NA	NA	NA	NA	NA	NA	NA	NA	NA	NA	NA	NA	NA	NA	NA	NA	NA	NA	NA	NA	NA	NA	NA	NA	NA	NA	NA	NA	NA	NA	NA	NA	NA	NA	NA	NA	NA	NA	NA	NA	NA	NA	NA	NA	NA	NA	NA	NA	NA	NA	NA	NA	NA	NA	NA	NA	NA	NA	NA	NA	NA	NA	NA	NA	NA	NA	NA	NA	NA	NA	NA	NA	NA	NA	NA	NA	NA	NA	NA	NA	NA	NA	NA	NA	NA	NA	NA	NA	NA	NA	NA	NA	NA	NA	NA	NA	NA	NA	NA	NA	NA	NA	NA	NA	NA	NA	NA	NA	NA	NA	NA	NA	NA	NA	NA	NA	NA	NA	NA	NA	NA	NA	NA	NA	NA	NA	NA	NA	NA	NA	NA	NA	NA	NA	NA	NA	NA	NA	NA	NA	NA	NA	NA	NA	NA	NA	NA	NA	NA	NA	NA	NA	NA	NA	NA	NA	NA	NA	NA	NA	NA	NA	NA	NA	NA	NA	NA	NA	NA	NA	NA	NA	NA	NA	NA	NA	NA	NA	NA	NA	NA	NA	NA	NA	NA	NA	NA	NA	NA	NA	NA	NA	NA	NA	NA	NA	NA	NA	NA	NA	NA	NA	NA	NA	NA	NA	NA	NA	NA	NA	NA	NA	NA	NA	NA	NA	NA	NA	NA	NA	NA	NA	NA	NA	NA	NA	NA	NA	NA	NA	NA	NA	NA	NA	NA	NA	NA	NA	NA	NA	1.282	NA	NA	54.8694	NA	NA	NA	NA	NA	NA	NA	0.314333333333333	NA	NA	25.0615	1.19033333333333	NA	NA	NA	NA	NA	NA	no	nothing	nothing	nothing	0	0	none	none
6268	73	CHH	NA	NA	NA	NA	NA	NA	NA	NA	NA	NA	NA	NA	NA	NA	NA	NA	NA	NA	NA	NA	NA	NA	NA	NA	NA	NA	NA	NA	NA	NA	NA	NA	NA	NA	NA	NA	NA	NA	NA	NA	NA	NA	NA	NA	NA	NA	NA	NA	NA	NA	NA	NA	NA	NA	NA	NA	NA	NA	NA	NA	NA	NA	NA	NA	NA	NA	NA	NA	NA	NA	NA	NA	NA	NA	NA	NA	NA	NA	NA	NA	NA	NA	NA	NA	NA	NA	NA	NA	NA	NA	NA	NA	NA	NA	NA	NA	NA	NA	NA	NA	NA	NA	NA	NA	NA	NA	NA	NA	NA	NA	NA	NA	NA	NA	NA	NA	NA	NA	NA	NA	NA	NA	NA	NA	NA	NA	NA	NA	NA	NA	NA	NA	NA	NA	NA	NA	NA	NA	NA	NA	NA	NA	NA	NA	NA	NA	NA	NA	NA	NA	NA	NA	NA	NA	NA	NA	NA	NA	NA	NA	NA	NA	NA	NA	NA	NA	NA	NA	NA	NA	NA	NA	NA	NA	NA	NA	NA	NA	NA	NA	NA	NA	NA	NA	NA	NA	NA	NA	NA	NA	NA	NA	NA	NA	NA	NA	NA	NA	NA	NA	NA	NA	NA	NA	NA	NA	NA	NA	NA	NA	NA	NA	NA	NA	NA	NA	NA	NA	NA	NA	NA	NA	NA	NA	NA	NA	NA	NA	NA	NA	NA	NA	NA	NA	NA	NA	NA	NA	NA	NA	NA	NA	NA	NA	NA	NA	NA	NA	NA	NA	NA	NA	NA	NA	NA	NA	NA	NA	NA	NA	NA	NA	NA	NA	NA	NA	NA	NA	NA	NA	NA	NA	NA	NA	NA	NA	NA	NA	34.6153333333333	NA	NA	20.5882	NA	NA	NA	NA	NA	NA	NA	0.314333333333333	NA	NA	0.42375	1.19033333333333	NA	NA	NA	NA	NA	NA	no	nothing	nothing	nothing	0	0	none	none
6268	76	CHG	NA	NA	NA	NA	NA	NA	NA	NA	NA	NA	NA	NA	NA	NA	NA	NA	NA	NA	NA	NA	NA	NA	NA	NA	NA	NA	NA	NA	NA	NA	NA	NA	NA	NA	NA	NA	NA	NA	NA	NA	NA	NA	NA	NA	NA	NA	NA	NA	NA	NA	NA	NA	NA	NA	NA	NA	NA	NA	NA	NA	NA	NA	NA	NA	NA	NA	NA	NA	NA	NA	NA	NA	NA	NA	NA	NA	NA	NA	NA	NA	NA	NA	NA	NA	NA	NA	NA	NA	NA	NA	NA	NA	NA	NA	NA	NA	NA	NA	NA	NA	NA	NA	NA	NA	NA	NA	NA	NA	NA	NA	NA	NA	NA	NA	NA	NA	NA	NA	NA	NA	NA	NA	NA	NA	NA	NA	NA	NA	NA	NA	NA	NA	NA	NA	NA	NA	NA	NA	NA	NA	NA	NA	NA	NA	NA	NA	NA	NA	NA	NA	NA	NA	NA	NA	NA	NA	NA	NA	NA	NA	NA	NA	NA	NA	NA	NA	NA	NA	NA	NA	NA	NA	NA	NA	NA	NA	NA	NA	NA	NA	NA	NA	NA	NA	NA	NA	NA	NA	NA	NA	NA	NA	NA	NA	NA	NA	NA	NA	NA	NA	NA	NA	NA	NA	NA	NA	NA	NA	NA	NA	NA	NA	NA	NA	NA	NA	NA	NA	NA	NA	NA	NA	NA	NA	NA	NA	NA	NA	NA	NA	NA	NA	NA	NA	NA	NA	NA	NA	NA	NA	NA	NA	NA	NA	NA	NA	NA	NA	NA	NA	NA	NA	NA	NA	NA	NA	NA	NA	NA	NA	NA	NA	NA	NA	NA	NA	NA	NA	NA	NA	NA	NA	NA	NA	NA	NA	NA	NA	1.282	NA	NA	15.2224	NA	NA	NA	NA	NA	NA	NA	0.314333333333333	NA	NA	1.54325	1.19033333333333	NA	NA	NA	NA	NA	NA	no	nothing	nothing	nothing	0	0	none	none
6268	77	CG	NA	NA	NA	NA	NA	NA	NA	NA	NA	NA	NA	NA	NA	NA	NA	NA	NA	NA	NA	NA	NA	NA	NA	NA	NA	NA	NA	NA	NA	NA	NA	NA	NA	NA	NA	NA	NA	NA	NA	NA	NA	NA	NA	NA	NA	NA	NA	NA	NA	NA	NA	NA	NA	NA	NA	NA	NA	NA	NA	NA	NA	NA	NA	NA	NA	NA	NA	NA	NA	NA	NA	NA	NA	NA	NA	NA	NA	NA	NA	NA	NA	NA	NA	NA	NA	NA	NA	NA	NA	NA	NA	NA	NA	NA	NA	NA	NA	NA	NA	NA	NA	NA	NA	NA	NA	NA	NA	NA	NA	NA	NA	NA	NA	NA	NA	NA	NA	NA	NA	NA	NA	NA	NA	NA	NA	NA	NA	NA	NA	NA	NA	NA	NA	NA	NA	NA	NA	NA	NA	NA	NA	NA	NA	NA	NA	NA	NA	NA	NA	NA	NA	NA	NA	NA	NA	NA	NA	NA	NA	NA	NA	NA	NA	NA	NA	NA	NA	NA	NA	NA	NA	NA	NA	NA	NA	NA	NA	NA	NA	NA	NA	NA	NA	NA	NA	NA	NA	NA	NA	NA	NA	NA	NA	NA	NA	NA	NA	NA	NA	NA	NA	NA	NA	NA	NA	NA	NA	NA	NA	NA	NA	NA	NA	NA	NA	NA	NA	NA	NA	NA	NA	NA	NA	NA	NA	NA	NA	NA	NA	NA	NA	NA	NA	NA	NA	NA	NA	NA	NA	NA	NA	NA	NA	NA	NA	NA	NA	NA	NA	NA	NA	NA	NA	NA	NA	NA	NA	NA	NA	NA	NA	NA	NA	NA	NA	NA	NA	NA	NA	NA	NA	NA	NA	NA	NA	NA	NA	NA	34.6153333333333	NA	NA	100	NA	NA	NA	NA	NA	NA	NA	76.619	NA	NA	39.02675	100	NA	NA	NA	NA	NA	NA	no	nothing	nothing	nothing	0	0	none	none
6268	79	CHH	NA	NA	NA	NA	NA	NA	NA	NA	NA	NA	NA	NA	NA	NA	NA	NA	NA	NA	NA	NA	NA	NA	NA	NA	NA	NA	NA	NA	NA	NA	NA	NA	NA	NA	NA	NA	NA	NA	NA	NA	NA	NA	NA	NA	NA	NA	NA	NA	NA	NA	NA	NA	NA	NA	NA	NA	NA	NA	NA	NA	NA	NA	NA	NA	NA	NA	NA	NA	NA	NA	NA	NA	NA	NA	NA	NA	NA	NA	NA	NA	NA	NA	NA	NA	NA	NA	NA	NA	NA	NA	NA	NA	NA	NA	NA	NA	NA	NA	NA	NA	NA	NA	NA	NA	NA	NA	NA	NA	NA	NA	NA	NA	NA	NA	NA	NA	NA	NA	NA	NA	NA	NA	NA	NA	NA	NA	NA	NA	NA	NA	NA	NA	NA	NA	NA	NA	NA	NA	NA	NA	NA	NA	NA	NA	NA	NA	NA	NA	NA	NA	NA	NA	NA	NA	NA	NA	NA	NA	NA	NA	NA	NA	NA	NA	NA	NA	NA	NA	NA	NA	NA	NA	NA	NA	NA	NA	NA	NA	NA	NA	NA	NA	NA	NA	NA	NA	NA	NA	NA	NA	NA	NA	NA	NA	NA	NA	NA	NA	NA	NA	NA	NA	NA	NA	NA	NA	NA	NA	NA	NA	NA	NA	NA	NA	NA	NA	NA	NA	NA	NA	NA	NA	NA	NA	NA	NA	NA	NA	NA	NA	NA	NA	NA	NA	NA	NA	NA	NA	NA	NA	NA	NA	NA	NA	NA	NA	NA	NA	NA	NA	NA	NA	NA	NA	NA	NA	NA	NA	NA	NA	NA	NA	NA	NA	NA	NA	NA	NA	NA	NA	NA	NA	NA	NA	NA	NA	NA	NA	1.282	NA	NA	0.5882	NA	NA	NA	NA	NA	NA	NA	0.314333333333333	NA	NA	50.12675	2.232	NA	NA	NA	NA	NA	NA	no	nothing	nothing	nothing	0	0	none	none
6268	86	CHH	NA	NA	NA	NA	NA	NA	NA	NA	NA	NA	NA	NA	NA	NA	NA	NA	NA	NA	NA	NA	NA	NA	NA	NA	NA	NA	NA	NA	NA	NA	NA	NA	NA	NA	NA	NA	NA	NA	NA	NA	NA	NA	NA	NA	NA	NA	NA	NA	NA	NA	NA	NA	NA	NA	NA	NA	NA	NA	NA	NA	NA	NA	NA	NA	NA	NA	NA	NA	NA	NA	NA	NA	NA	NA	NA	NA	NA	NA	NA	NA	NA	NA	NA	NA	NA	NA	NA	NA	NA	NA	NA	NA	NA	NA	NA	NA	NA	NA	NA	NA	NA	NA	NA	NA	NA	NA	NA	NA	NA	NA	NA	NA	NA	NA	NA	NA	NA	NA	NA	NA	NA	NA	NA	NA	NA	NA	NA	NA	NA	NA	NA	NA	NA	NA	NA	NA	NA	NA	NA	NA	NA	NA	NA	NA	NA	NA	NA	NA	NA	NA	NA	NA	NA	NA	NA	NA	NA	NA	NA	NA	NA	NA	NA	NA	NA	NA	NA	NA	NA	NA	NA	NA	NA	NA	NA	NA	NA	NA	NA	NA	NA	NA	NA	NA	NA	NA	NA	NA	NA	NA	NA	NA	NA	NA	NA	NA	NA	NA	NA	NA	NA	NA	NA	NA	NA	NA	NA	NA	NA	NA	NA	NA	NA	NA	NA	NA	NA	NA	NA	NA	NA	NA	NA	NA	NA	NA	NA	NA	NA	NA	NA	NA	NA	NA	NA	NA	NA	NA	NA	NA	NA	NA	NA	NA	NA	NA	NA	NA	NA	NA	NA	NA	NA	NA	NA	NA	NA	NA	NA	NA	NA	NA	NA	NA	NA	NA	NA	NA	NA	NA	NA	NA	NA	NA	NA	NA	NA	NA	1.282	NA	NA	NA	NA	NA	NA	NA	NA	NA	NA	0.314333333333333	NA	NA	0.42375	1.19033333333333	NA	NA	NA	NA	NA	NA	no	nothing	nothing	nothing	0	0	none	none
6268	88	CHH	NA	NA	NA	NA	NA	NA	NA	NA	NA	NA	NA	NA	NA	NA	NA	NA	NA	NA	NA	NA	NA	NA	NA	NA	NA	NA	NA	NA	NA	NA	NA	NA	NA	NA	NA	NA	NA	NA	NA	NA	NA	NA	NA	NA	NA	NA	NA	NA	NA	NA	NA	NA	NA	NA	NA	NA	NA	NA	NA	NA	NA	NA	NA	NA	NA	NA	NA	NA	NA	NA	NA	NA	NA	NA	NA	NA	NA	NA	NA	NA	NA	NA	NA	NA	NA	NA	NA	NA	NA	NA	NA	NA	NA	NA	NA	NA	NA	NA	NA	NA	NA	NA	NA	NA	NA	NA	NA	NA	NA	NA	NA	NA	NA	NA	NA	NA	NA	NA	NA	NA	NA	NA	NA	NA	NA	NA	NA	NA	NA	NA	NA	NA	NA	NA	NA	NA	NA	NA	NA	NA	NA	NA	NA	NA	NA	NA	NA	NA	NA	NA	NA	NA	NA	NA	NA	NA	NA	NA	NA	NA	NA	NA	NA	NA	NA	NA	NA	NA	NA	NA	NA	NA	NA	NA	NA	NA	NA	NA	NA	NA	NA	NA	NA	NA	NA	NA	NA	NA	NA	NA	NA	NA	NA	NA	NA	NA	NA	NA	NA	NA	NA	NA	NA	NA	NA	NA	NA	NA	NA	NA	NA	NA	NA	NA	NA	NA	NA	NA	NA	NA	NA	NA	NA	NA	NA	NA	NA	NA	NA	NA	NA	NA	NA	NA	NA	NA	NA	NA	NA	NA	NA	NA	NA	NA	NA	NA	NA	NA	NA	NA	NA	NA	NA	NA	NA	NA	NA	NA	NA	NA	NA	NA	NA	NA	NA	NA	NA	NA	NA	NA	NA	NA	NA	NA	NA	NA	NA	NA	1.282	NA	NA	0.5882	NA	NA	NA	NA	NA	NA	NA	0.314333333333333	NA	NA	0.42375	1.19033333333333	NA	NA	NA	NA	NA	NA	no	nothing	nothing	nothing	0	0	none	none
6268	93	CHH	NA	NA	NA	NA	NA	NA	NA	NA	NA	NA	NA	NA	NA	NA	NA	NA	NA	NA	NA	NA	NA	NA	NA	NA	NA	NA	NA	NA	NA	NA	NA	NA	NA	NA	NA	NA	NA	NA	NA	NA	NA	NA	NA	NA	NA	NA	NA	NA	NA	NA	NA	NA	NA	NA	NA	NA	NA	NA	NA	NA	NA	NA	NA	NA	NA	NA	NA	NA	NA	NA	NA	NA	NA	NA	NA	NA	NA	NA	NA	NA	NA	NA	NA	NA	NA	NA	NA	NA	NA	NA	NA	NA	NA	NA	NA	NA	NA	NA	NA	NA	NA	NA	NA	NA	NA	NA	NA	NA	NA	NA	NA	NA	NA	NA	NA	NA	NA	NA	NA	NA	NA	NA	NA	NA	NA	NA	NA	NA	NA	NA	NA	NA	NA	NA	NA	NA	NA	NA	NA	NA	NA	NA	NA	NA	NA	NA	NA	NA	NA	NA	NA	NA	NA	NA	NA	NA	NA	NA	NA	NA	NA	NA	NA	NA	NA	NA	NA	NA	NA	NA	NA	NA	NA	NA	NA	NA	NA	NA	NA	NA	NA	NA	NA	NA	NA	NA	NA	NA	NA	NA	NA	NA	NA	NA	NA	NA	NA	NA	NA	NA	NA	NA	NA	NA	NA	NA	NA	NA	NA	NA	NA	NA	NA	NA	NA	NA	NA	NA	NA	NA	NA	NA	NA	NA	NA	NA	NA	NA	NA	NA	NA	NA	NA	NA	NA	NA	NA	NA	NA	NA	NA	NA	NA	NA	NA	NA	NA	NA	NA	NA	NA	NA	NA	NA	NA	NA	NA	NA	NA	NA	NA	NA	NA	NA	NA	NA	NA	NA	NA	NA	NA	NA	NA	NA	NA	NA	NA	NA	1.282	NA	NA	20.4808	NA	NA	NA	NA	NA	NA	NA	0.314333333333333	NA	NA	32.3785	1.19033333333333	NA	NA	NA	NA	NA	NA	no	nothing	nothing	nothing	0	0	none	none
6268	97	CHH	NA	NA	NA	NA	NA	NA	NA	NA	NA	NA	NA	NA	NA	NA	NA	NA	NA	NA	NA	NA	NA	NA	NA	NA	NA	NA	NA	NA	NA	NA	NA	NA	NA	NA	NA	NA	NA	NA	NA	NA	NA	NA	NA	NA	NA	NA	NA	NA	NA	NA	NA	NA	NA	NA	NA	NA	NA	NA	NA	NA	NA	NA	NA	NA	NA	NA	NA	NA	NA	NA	NA	NA	NA	NA	NA	NA	NA	NA	NA	NA	NA	NA	NA	NA	NA	NA	NA	NA	NA	NA	NA	NA	NA	NA	NA	NA	NA	NA	NA	NA	NA	NA	NA	NA	NA	NA	NA	NA	NA	NA	NA	NA	NA	NA	NA	NA	NA	NA	NA	NA	NA	NA	NA	NA	NA	NA	NA	NA	NA	NA	NA	NA	NA	NA	NA	NA	NA	NA	NA	NA	NA	NA	NA	NA	NA	NA	NA	NA	NA	NA	NA	NA	NA	NA	NA	NA	NA	NA	NA	NA	NA	NA	NA	NA	NA	NA	NA	NA	NA	NA	NA	NA	NA	NA	NA	NA	NA	NA	NA	NA	NA	NA	NA	NA	NA	NA	NA	NA	NA	NA	NA	NA	NA	NA	NA	NA	NA	NA	NA	NA	NA	NA	NA	NA	NA	NA	NA	NA	NA	NA	NA	NA	NA	NA	NA	NA	NA	NA	NA	NA	NA	NA	NA	NA	NA	NA	NA	NA	NA	NA	NA	NA	NA	NA	NA	NA	NA	NA	NA	NA	NA	NA	NA	NA	NA	NA	NA	NA	NA	NA	NA	NA	NA	NA	NA	NA	NA	NA	NA	NA	NA	NA	NA	NA	NA	NA	NA	NA	NA	NA	NA	NA	NA	NA	NA	NA	NA	NA	15.3846666666667	NA	NA	1.069	NA	NA	NA	NA	NA	NA	NA	0.314333333333333	NA	NA	0.42375	1.19033333333333	NA	NA	NA	NA	NA	NA	no	nothing	nothing	nothing	0	0	none	none
6268	112	CHH	NA	NA	NA	NA	NA	NA	NA	NA	NA	NA	NA	NA	NA	NA	NA	NA	NA	NA	NA	NA	NA	NA	NA	NA	NA	NA	NA	NA	NA	NA	NA	NA	NA	NA	NA	NA	NA	NA	NA	NA	NA	NA	NA	NA	NA	NA	NA	NA	NA	NA	NA	NA	NA	NA	NA	NA	NA	NA	NA	NA	NA	NA	NA	NA	NA	NA	NA	NA	NA	NA	NA	NA	NA	NA	NA	NA	NA	NA	NA	NA	NA	NA	NA	NA	NA	NA	NA	NA	NA	NA	NA	NA	NA	NA	NA	NA	NA	NA	NA	NA	NA	NA	NA	NA	NA	NA	NA	NA	NA	NA	NA	NA	NA	NA	NA	NA	NA	NA	NA	NA	NA	NA	NA	NA	NA	NA	NA	NA	NA	NA	NA	NA	NA	NA	NA	NA	NA	NA	NA	NA	NA	NA	NA	NA	NA	NA	NA	NA	NA	NA	NA	NA	NA	NA	NA	NA	NA	NA	NA	NA	NA	NA	NA	NA	NA	NA	NA	NA	NA	NA	NA	NA	NA	NA	NA	NA	NA	NA	NA	NA	NA	NA	NA	NA	NA	NA	NA	NA	NA	NA	NA	NA	NA	NA	NA	NA	NA	NA	NA	NA	NA	NA	NA	NA	NA	NA	NA	NA	NA	NA	NA	NA	NA	NA	NA	NA	NA	NA	NA	NA	NA	NA	NA	NA	NA	NA	NA	NA	NA	NA	NA	NA	NA	NA	NA	NA	NA	NA	NA	NA	NA	NA	NA	NA	NA	NA	NA	NA	NA	NA	NA	NA	NA	NA	NA	NA	NA	NA	NA	NA	NA	NA	NA	NA	NA	NA	NA	NA	NA	NA	NA	NA	NA	NA	NA	NA	NA	NA	1.282	NA	NA	1.069	NA	NA	NA	NA	NA	NA	NA	0.314333333333333	NA	NA	0.42375	1.19033333333333	NA	NA	NA	NA	NA	NA	no	nothing	nothing	nothing	0	0	none	none
6268	122	CHH	NA	NA	NA	NA	NA	NA	NA	NA	NA	NA	NA	NA	NA	NA	NA	NA	NA	NA	NA	NA	NA	NA	NA	NA	NA	NA	NA	NA	NA	NA	NA	NA	NA	NA	NA	NA	NA	NA	NA	NA	NA	NA	NA	NA	NA	NA	NA	NA	NA	NA	NA	NA	NA	NA	NA	NA	NA	NA	NA	NA	NA	NA	NA	NA	NA	NA	NA	NA	NA	NA	NA	NA	NA	NA	NA	NA	NA	NA	NA	NA	NA	NA	NA	NA	NA	NA	NA	NA	NA	NA	NA	NA	NA	NA	NA	NA	NA	NA	NA	NA	NA	NA	NA	NA	NA	NA	NA	NA	NA	NA	NA	NA	NA	NA	NA	NA	NA	NA	NA	NA	NA	NA	NA	NA	NA	NA	NA	NA	NA	NA	NA	NA	NA	NA	NA	NA	NA	NA	NA	NA	NA	NA	NA	NA	NA	NA	NA	NA	NA	NA	NA	NA	NA	NA	NA	NA	NA	NA	NA	NA	NA	NA	NA	NA	NA	NA	NA	NA	NA	NA	NA	NA	NA	NA	NA	NA	NA	NA	NA	NA	NA	NA	NA	NA	NA	NA	NA	NA	NA	NA	NA	NA	NA	NA	NA	NA	NA	NA	NA	NA	NA	NA	NA	NA	NA	NA	NA	NA	NA	NA	NA	NA	NA	NA	NA	NA	NA	NA	NA	NA	NA	NA	NA	NA	NA	NA	NA	NA	NA	NA	NA	NA	NA	NA	NA	NA	NA	NA	NA	NA	NA	NA	NA	NA	NA	NA	NA	NA	NA	NA	NA	NA	NA	NA	NA	NA	NA	NA	NA	NA	NA	NA	NA	NA	NA	NA	NA	NA	NA	NA	NA	NA	NA	NA	NA	NA	NA	NA	1.282	NA	NA	1.069	NA	NA	NA	NA	NA	NA	NA	0.314333333333333	NA	NA	0.42375	19.0476666666667	NA	NA	NA	NA	NA	NA	no	nothing	nothing	nothing	0	0	none	none
6268	125	CHH	NA	NA	NA	NA	NA	NA	NA	NA	NA	NA	NA	NA	NA	NA	NA	NA	NA	NA	NA	NA	NA	NA	NA	NA	NA	NA	NA	NA	NA	NA	NA	NA	NA	NA	NA	NA	NA	NA	NA	NA	NA	NA	NA	NA	NA	NA	NA	NA	NA	NA	NA	NA	NA	NA	NA	NA	NA	NA	NA	NA	NA	NA	NA	NA	NA	NA	NA	NA	NA	NA	NA	NA	NA	NA	NA	NA	NA	NA	NA	NA	NA	NA	NA	NA	NA	NA	NA	NA	NA	NA	NA	NA	NA	NA	NA	NA	NA	NA	NA	NA	NA	NA	NA	NA	NA	NA	NA	NA	NA	NA	NA	NA	NA	NA	NA	NA	NA	NA	NA	NA	NA	NA	NA	NA	NA	NA	NA	NA	NA	NA	NA	NA	NA	NA	NA	NA	NA	NA	NA	NA	NA	NA	NA	NA	NA	NA	NA	NA	NA	NA	NA	NA	NA	NA	NA	NA	NA	NA	NA	NA	NA	NA	NA	NA	NA	NA	NA	NA	NA	NA	NA	NA	NA	NA	NA	NA	NA	NA	NA	NA	NA	NA	NA	NA	NA	NA	NA	NA	NA	NA	NA	NA	NA	NA	NA	NA	NA	NA	NA	NA	NA	NA	NA	NA	NA	NA	NA	NA	NA	NA	NA	NA	NA	NA	NA	NA	NA	NA	NA	NA	NA	NA	NA	NA	NA	NA	NA	NA	NA	NA	NA	NA	NA	NA	NA	NA	NA	NA	NA	NA	NA	NA	NA	NA	NA	NA	NA	NA	NA	NA	NA	NA	NA	NA	NA	NA	NA	NA	NA	NA	NA	NA	NA	NA	NA	NA	NA	NA	NA	NA	NA	NA	NA	NA	NA	NA	NA	NA	1.282	NA	NA	1.069	NA	NA	NA	NA	NA	NA	NA	0.314333333333333	NA	NA	13.55925	1.19033333333333	NA	NA	NA	NA	NA	NA	no	nothing	nothing	nothing	0	0	none	none
6268	126	CHH	NA	NA	NA	NA	NA	NA	NA	NA	NA	NA	NA	NA	NA	NA	NA	NA	NA	NA	NA	NA	NA	NA	NA	NA	NA	NA	NA	NA	NA	NA	NA	NA	NA	NA	NA	NA	NA	NA	NA	NA	NA	NA	NA	NA	NA	NA	NA	NA	NA	NA	NA	NA	NA	NA	NA	NA	NA	NA	NA	NA	NA	NA	NA	NA	NA	NA	NA	NA	NA	NA	NA	NA	NA	NA	NA	NA	NA	NA	NA	NA	NA	NA	NA	NA	NA	NA	NA	NA	NA	NA	NA	NA	NA	NA	NA	NA	NA	NA	NA	NA	NA	NA	NA	NA	NA	NA	NA	NA	NA	NA	NA	NA	NA	NA	NA	NA	NA	NA	NA	NA	NA	NA	NA	NA	NA	NA	NA	NA	NA	NA	NA	NA	NA	NA	NA	NA	NA	NA	NA	NA	NA	NA	NA	NA	NA	NA	NA	NA	NA	NA	NA	NA	NA	NA	NA	NA	NA	NA	NA	NA	NA	NA	NA	NA	NA	NA	NA	NA	NA	NA	NA	NA	NA	NA	NA	NA	NA	NA	NA	NA	NA	NA	NA	NA	NA	NA	NA	NA	NA	NA	NA	NA	NA	NA	NA	NA	NA	NA	NA	NA	NA	NA	NA	NA	NA	NA	NA	NA	NA	NA	NA	NA	NA	NA	NA	NA	NA	NA	NA	NA	NA	NA	NA	NA	NA	NA	NA	NA	NA	NA	NA	NA	NA	NA	NA	NA	NA	NA	NA	NA	NA	NA	NA	NA	NA	NA	NA	NA	NA	NA	NA	NA	NA	NA	NA	NA	NA	NA	NA	NA	NA	NA	NA	NA	NA	NA	NA	NA	NA	NA	NA	NA	NA	NA	NA	NA	NA	NA	1.282	NA	NA	6.307	NA	NA	NA	NA	NA	NA	NA	4.30866666666667	NA	NA	3.7325	1.19033333333333	NA	NA	NA	NA	NA	NA	no	nothing	nothing	nothing	0	0	none	none
6268	129	CHH	NA	NA	NA	NA	NA	NA	NA	NA	NA	NA	NA	NA	NA	NA	NA	NA	NA	NA	NA	NA	NA	NA	NA	NA	NA	NA	NA	NA	NA	NA	NA	NA	NA	NA	NA	NA	NA	NA	NA	NA	NA	NA	NA	NA	NA	NA	NA	NA	NA	NA	NA	NA	NA	NA	NA	NA	NA	NA	NA	NA	NA	NA	NA	NA	NA	NA	NA	NA	NA	NA	NA	NA	NA	NA	NA	NA	NA	NA	NA	NA	NA	NA	NA	NA	NA	NA	NA	NA	NA	NA	NA	NA	NA	NA	NA	NA	NA	NA	NA	NA	NA	NA	NA	NA	NA	NA	NA	NA	NA	NA	NA	NA	NA	NA	NA	NA	NA	NA	NA	NA	NA	NA	NA	NA	NA	NA	NA	NA	NA	NA	NA	NA	NA	NA	NA	NA	NA	NA	NA	NA	NA	NA	NA	NA	NA	NA	NA	NA	NA	NA	NA	NA	NA	NA	NA	NA	NA	NA	NA	NA	NA	NA	NA	NA	NA	NA	NA	NA	NA	NA	NA	NA	NA	NA	NA	NA	NA	NA	NA	NA	NA	NA	NA	NA	NA	NA	NA	NA	NA	NA	NA	NA	NA	NA	NA	NA	NA	NA	NA	NA	NA	NA	NA	NA	NA	NA	NA	NA	NA	NA	NA	NA	NA	NA	NA	NA	NA	NA	NA	NA	NA	NA	NA	NA	NA	NA	NA	NA	NA	NA	NA	NA	NA	NA	NA	NA	NA	NA	NA	NA	NA	NA	NA	NA	NA	NA	NA	NA	NA	NA	NA	NA	NA	NA	NA	NA	NA	NA	NA	NA	NA	NA	NA	NA	NA	NA	NA	NA	NA	NA	NA	NA	NA	NA	NA	NA	NA	NA	1.282	NA	NA	NA	NA	NA	NA	NA	NA	NA	NA	0.317333333333333	NA	NA	0.42375	1.19033333333333	NA	NA	NA	NA	NA	NA	no	nothing	nothing	nothing	0	0	none	none
6268	130	CHH	NA	NA	NA	NA	NA	NA	NA	NA	NA	NA	NA	NA	NA	NA	NA	NA	NA	NA	NA	NA	NA	NA	NA	NA	NA	NA	NA	NA	NA	NA	NA	NA	NA	NA	NA	NA	NA	NA	NA	NA	NA	NA	NA	NA	NA	NA	NA	NA	NA	NA	NA	NA	NA	NA	NA	NA	NA	NA	NA	NA	NA	NA	NA	NA	NA	NA	NA	NA	NA	NA	NA	NA	NA	NA	NA	NA	NA	NA	NA	NA	NA	NA	NA	NA	NA	NA	NA	NA	NA	NA	NA	NA	NA	NA	NA	NA	NA	NA	NA	NA	NA	NA	NA	NA	NA	NA	NA	NA	NA	NA	NA	NA	NA	NA	NA	NA	NA	NA	NA	NA	NA	NA	NA	NA	NA	NA	NA	NA	NA	NA	NA	NA	NA	NA	NA	NA	NA	NA	NA	NA	NA	NA	NA	NA	NA	NA	NA	NA	NA	NA	NA	NA	NA	NA	NA	NA	NA	NA	NA	NA	NA	NA	NA	NA	NA	NA	NA	NA	NA	NA	NA	NA	NA	NA	NA	NA	NA	NA	NA	NA	NA	NA	NA	NA	NA	NA	NA	NA	NA	NA	NA	NA	NA	NA	NA	NA	NA	NA	NA	NA	NA	NA	NA	NA	NA	NA	NA	NA	NA	NA	NA	NA	NA	NA	NA	NA	NA	NA	NA	NA	NA	NA	NA	NA	NA	NA	NA	NA	NA	NA	NA	NA	NA	NA	NA	NA	NA	NA	NA	NA	NA	NA	NA	NA	NA	NA	NA	NA	NA	NA	NA	NA	NA	NA	NA	NA	NA	NA	NA	NA	NA	NA	NA	NA	NA	NA	NA	NA	NA	NA	NA	NA	NA	NA	NA	NA	NA	NA	1.282	NA	NA	5.3548	NA	NA	NA	NA	NA	NA	NA	0.314333333333333	NA	NA	5.9115	1.19033333333333	NA	NA	NA	NA	NA	NA	no	nothing	nothing	nothing	0	0	none	none
6268	131	CHG	NA	NA	NA	NA	NA	NA	NA	NA	NA	NA	NA	NA	NA	NA	NA	NA	NA	NA	NA	NA	NA	NA	NA	NA	NA	NA	NA	NA	NA	NA	NA	NA	NA	NA	NA	NA	NA	NA	NA	NA	NA	NA	NA	NA	NA	NA	NA	NA	NA	NA	NA	NA	NA	NA	NA	NA	NA	NA	NA	NA	NA	NA	NA	NA	NA	NA	NA	NA	NA	NA	NA	NA	NA	NA	NA	NA	NA	NA	NA	NA	NA	NA	NA	NA	NA	NA	NA	NA	NA	NA	NA	NA	NA	NA	NA	NA	NA	NA	NA	NA	NA	NA	NA	NA	NA	NA	NA	NA	NA	NA	NA	NA	NA	NA	NA	NA	NA	NA	NA	NA	NA	NA	NA	NA	NA	NA	NA	NA	NA	NA	NA	NA	NA	NA	NA	NA	NA	NA	NA	NA	NA	NA	NA	NA	NA	NA	NA	NA	NA	NA	NA	NA	NA	NA	NA	NA	NA	NA	NA	NA	NA	NA	NA	NA	NA	NA	NA	NA	NA	NA	NA	NA	NA	NA	NA	NA	NA	NA	NA	NA	NA	NA	NA	NA	NA	NA	NA	NA	NA	NA	NA	NA	NA	NA	NA	NA	NA	NA	NA	NA	NA	NA	NA	NA	NA	NA	NA	NA	NA	NA	NA	NA	NA	NA	NA	NA	NA	NA	NA	NA	NA	NA	NA	NA	NA	NA	NA	NA	NA	NA	NA	NA	NA	NA	NA	NA	NA	NA	NA	NA	NA	NA	NA	NA	NA	NA	NA	NA	NA	NA	NA	NA	NA	NA	NA	NA	NA	NA	NA	NA	NA	NA	NA	NA	NA	NA	NA	NA	NA	NA	NA	NA	NA	NA	NA	NA	NA	NA	1.282	NA	NA	1.069	NA	NA	NA	NA	NA	NA	NA	4.30866666666667	NA	NA	7.77675	1.19033333333333	NA	NA	NA	NA	NA	NA	no	nothing	nothing	nothing	0	0	none	none
6274	3	CHG	NA	NA	NA	NA	NA	NA	NA	NA	NA	NA	NA	NA	NA	NA	NA	NA	NA	NA	NA	NA	NA	NA	NA	NA	NA	NA	NA	NA	NA	NA	NA	NA	NA	NA	NA	NA	NA	NA	NA	NA	NA	NA	NA	NA	NA	NA	NA	NA	NA	NA	NA	NA	NA	NA	NA	NA	NA	NA	NA	NA	NA	NA	NA	NA	NA	NA	NA	NA	NA	NA	NA	NA	NA	NA	NA	NA	NA	NA	NA	NA	NA	NA	NA	NA	NA	NA	NA	NA	NA	NA	NA	NA	NA	NA	NA	NA	NA	NA	NA	NA	NA	NA	NA	NA	NA	NA	NA	NA	NA	NA	NA	NA	NA	NA	NA	NA	NA	NA	NA	NA	NA	NA	NA	NA	NA	NA	NA	NA	NA	NA	NA	NA	NA	NA	NA	NA	NA	NA	NA	NA	NA	NA	NA	NA	NA	NA	NA	NA	NA	NA	NA	NA	NA	NA	NA	NA	NA	NA	NA	NA	NA	NA	NA	NA	NA	NA	NA	NA	NA	NA	NA	NA	NA	NA	NA	NA	NA	NA	NA	NA	NA	NA	NA	NA	NA	NA	NA	NA	NA	NA	NA	NA	NA	NA	NA	NA	NA	NA	NA	NA	NA	NA	NA	NA	NA	NA	NA	NA	NA	NA	NA	NA	NA	NA	NA	NA	NA	NA	NA	NA	NA	NA	NA	NA	NA	NA	NA	NA	NA	NA	NA	NA	NA	NA	NA	NA	NA	NA	NA	NA	NA	NA	NA	NA	NA	NA	NA	NA	NA	NA	NA	NA	NA	NA	NA	NA	NA	NA	NA	NA	NA	NA	NA	NA	NA	NA	NA	NA	NA	NA	NA	NA	NA	NA	NA	NA	NA	NA	100	100	NA	NA	NA	NA	100	NA	NA	NA	NA	100	NA	NA	NA	100	NA	NA	NA	NA	100	NA	yes	nothing	nothing	nothing	103.6	0	XP_002313036.1	glucose-1-phosphate adenylyltransferase large subunit 1 [Populus trichocarpa] and 3 others
6274	13	CHH	NA	NA	NA	NA	NA	NA	NA	NA	NA	NA	NA	NA	NA	NA	NA	NA	NA	NA	NA	NA	NA	NA	NA	NA	NA	NA	NA	NA	NA	NA	NA	NA	NA	NA	NA	NA	NA	NA	NA	NA	NA	NA	NA	NA	NA	NA	NA	NA	NA	NA	NA	NA	NA	NA	NA	NA	NA	NA	NA	NA	NA	NA	NA	NA	NA	NA	NA	NA	NA	NA	NA	NA	NA	NA	NA	NA	NA	NA	NA	NA	NA	NA	NA	NA	NA	NA	NA	NA	NA	NA	NA	NA	NA	NA	NA	NA	NA	NA	NA	NA	NA	NA	NA	NA	NA	NA	NA	NA	NA	NA	NA	NA	NA	NA	NA	NA	NA	NA	NA	NA	NA	NA	NA	NA	NA	NA	NA	NA	NA	NA	NA	NA	NA	NA	NA	NA	NA	NA	NA	NA	NA	NA	NA	NA	NA	NA	NA	NA	NA	NA	NA	NA	NA	NA	NA	NA	NA	NA	NA	NA	NA	NA	NA	NA	NA	NA	NA	NA	NA	NA	NA	NA	NA	NA	NA	NA	NA	NA	NA	NA	NA	NA	NA	NA	NA	NA	NA	NA	NA	NA	NA	NA	NA	NA	NA	NA	NA	NA	NA	NA	NA	NA	NA	NA	NA	NA	NA	NA	NA	NA	NA	NA	NA	NA	NA	NA	NA	NA	NA	NA	NA	NA	NA	NA	NA	NA	NA	NA	NA	NA	NA	NA	NA	NA	NA	NA	NA	NA	NA	NA	NA	NA	NA	NA	NA	NA	NA	NA	NA	NA	NA	NA	NA	NA	NA	NA	NA	NA	NA	NA	NA	NA	NA	NA	NA	NA	NA	NA	NA	NA	NA	NA	NA	NA	NA	NA	NA	NA	0	0	NA	NA	NA	25	26.1905	NA	NA	NA	NA	0.154333333333333	NA	NA	NA	0	NA	NA	NA	NA	0	NA	yes	nothing	nothing	nothing	103.6	0	XP_002313036.1	glucose-1-phosphate adenylyltransferase large subunit 1 [Populus trichocarpa] and 3 others
6274	15	CHG	NA	NA	NA	NA	NA	NA	NA	NA	NA	NA	NA	NA	NA	NA	NA	NA	NA	NA	NA	NA	NA	NA	NA	NA	NA	NA	NA	NA	NA	NA	NA	NA	NA	NA	NA	NA	NA	NA	NA	NA	NA	NA	NA	NA	NA	NA	NA	NA	NA	NA	NA	NA	NA	NA	NA	NA	NA	NA	NA	NA	NA	NA	NA	NA	NA	NA	NA	NA	NA	NA	NA	NA	NA	NA	NA	NA	NA	NA	NA	NA	NA	NA	NA	NA	NA	NA	NA	NA	NA	NA	NA	NA	NA	NA	NA	NA	NA	NA	NA	NA	NA	NA	NA	NA	NA	NA	NA	NA	NA	NA	NA	NA	NA	NA	NA	NA	NA	NA	NA	NA	NA	NA	NA	NA	NA	NA	NA	NA	NA	NA	NA	NA	NA	NA	NA	NA	NA	NA	NA	NA	NA	NA	NA	NA	NA	NA	NA	NA	NA	NA	NA	NA	NA	NA	NA	NA	NA	NA	NA	NA	NA	NA	NA	NA	NA	NA	NA	NA	NA	NA	NA	NA	NA	NA	NA	NA	NA	NA	NA	NA	NA	NA	NA	NA	NA	NA	NA	NA	NA	NA	NA	NA	NA	NA	NA	NA	NA	NA	NA	NA	NA	NA	NA	NA	NA	NA	NA	NA	NA	NA	NA	NA	NA	NA	NA	NA	NA	NA	NA	NA	NA	NA	NA	NA	NA	NA	NA	NA	NA	NA	NA	NA	NA	NA	NA	NA	NA	NA	NA	NA	NA	NA	NA	NA	NA	NA	NA	NA	NA	NA	NA	NA	NA	NA	NA	NA	NA	NA	NA	NA	NA	NA	NA	NA	NA	NA	NA	NA	NA	NA	NA	NA	NA	NA	NA	NA	NA	NA	0	25	NA	NA	NA	0.4545	26.2195	NA	NA	NA	NA	13.554	NA	NA	NA	0	NA	NA	NA	NA	0	NA	yes	nothing	nothing	nothing	103.6	0	XP_002313036.1	glucose-1-phosphate adenylyltransferase large subunit 1 [Populus trichocarpa] and 3 others
6274	20	CHH	NA	NA	NA	NA	NA	NA	NA	NA	NA	NA	NA	NA	NA	NA	NA	NA	NA	NA	NA	NA	NA	NA	NA	NA	NA	NA	NA	NA	NA	NA	NA	NA	NA	NA	NA	NA	NA	NA	NA	NA	NA	NA	NA	NA	NA	NA	NA	NA	NA	NA	NA	NA	NA	NA	NA	NA	NA	NA	NA	NA	NA	NA	NA	NA	NA	NA	NA	NA	NA	NA	NA	NA	NA	NA	NA	NA	NA	NA	NA	NA	NA	NA	NA	NA	NA	NA	NA	NA	NA	NA	NA	NA	NA	NA	NA	NA	NA	NA	NA	NA	NA	NA	NA	NA	NA	NA	NA	NA	NA	NA	NA	NA	NA	NA	NA	NA	NA	NA	NA	NA	NA	NA	NA	NA	NA	NA	NA	NA	NA	NA	NA	NA	NA	NA	NA	NA	NA	NA	NA	NA	NA	NA	NA	NA	NA	NA	NA	NA	NA	NA	NA	NA	NA	NA	NA	NA	NA	NA	NA	NA	NA	NA	NA	NA	NA	NA	NA	NA	NA	NA	NA	NA	NA	NA	NA	NA	NA	NA	NA	NA	NA	NA	NA	NA	NA	NA	NA	NA	NA	NA	NA	NA	NA	NA	NA	NA	NA	NA	NA	NA	NA	NA	NA	NA	NA	NA	NA	NA	NA	NA	NA	NA	NA	NA	NA	NA	NA	NA	NA	NA	NA	NA	NA	NA	NA	NA	NA	NA	NA	NA	NA	NA	NA	NA	NA	NA	NA	NA	NA	NA	NA	NA	NA	NA	NA	NA	NA	NA	NA	NA	NA	NA	NA	NA	NA	NA	NA	NA	NA	NA	NA	NA	NA	NA	NA	NA	NA	NA	NA	NA	NA	NA	NA	NA	NA	NA	NA	NA	0	0	NA	NA	NA	0.4545	26.1905	NA	NA	NA	NA	0.153666666666667	NA	NA	NA	0	NA	NA	NA	NA	0	NA	yes	nothing	nothing	nothing	103.6	0	XP_002313036.1	glucose-1-phosphate adenylyltransferase large subunit 1 [Populus trichocarpa] and 3 others
6274	21	CHH	NA	NA	NA	NA	NA	NA	NA	NA	NA	NA	NA	NA	NA	NA	NA	NA	NA	NA	NA	NA	NA	NA	NA	NA	NA	NA	NA	NA	NA	NA	NA	NA	NA	NA	NA	NA	NA	NA	NA	NA	NA	NA	NA	NA	NA	NA	NA	NA	NA	NA	NA	NA	NA	NA	NA	NA	NA	NA	NA	NA	NA	NA	NA	NA	NA	NA	NA	NA	NA	NA	NA	NA	NA	NA	NA	NA	NA	NA	NA	NA	NA	NA	NA	NA	NA	NA	NA	NA	NA	NA	NA	NA	NA	NA	NA	NA	NA	NA	NA	NA	NA	NA	NA	NA	NA	NA	NA	NA	NA	NA	NA	NA	NA	NA	NA	NA	NA	NA	NA	NA	NA	NA	NA	NA	NA	NA	NA	NA	NA	NA	NA	NA	NA	NA	NA	NA	NA	NA	NA	NA	NA	NA	NA	NA	NA	NA	NA	NA	NA	NA	NA	NA	NA	NA	NA	NA	NA	NA	NA	NA	NA	NA	NA	NA	NA	NA	NA	NA	NA	NA	NA	NA	NA	NA	NA	NA	NA	NA	NA	NA	NA	NA	NA	NA	NA	NA	NA	NA	NA	NA	NA	NA	NA	NA	NA	NA	NA	NA	NA	NA	NA	NA	NA	NA	NA	NA	NA	NA	NA	NA	NA	NA	NA	NA	NA	NA	NA	NA	NA	NA	NA	NA	NA	NA	NA	NA	NA	NA	NA	NA	NA	NA	NA	NA	NA	NA	NA	NA	NA	NA	NA	NA	NA	NA	NA	NA	NA	NA	NA	NA	NA	NA	NA	NA	NA	NA	NA	NA	NA	NA	NA	NA	NA	NA	NA	NA	NA	NA	NA	NA	NA	NA	NA	NA	NA	NA	NA	NA	0	25	NA	NA	NA	0.4545	26.1905	NA	NA	NA	NA	0.155	NA	NA	NA	0	NA	NA	NA	NA	0	NA	yes	nothing	nothing	nothing	103.6	0	XP_002313036.1	glucose-1-phosphate adenylyltransferase large subunit 1 [Populus trichocarpa] and 3 others
6274	27	CHH	NA	NA	NA	NA	NA	NA	NA	NA	NA	NA	NA	NA	NA	NA	NA	NA	NA	NA	NA	NA	NA	NA	NA	NA	NA	NA	NA	NA	NA	NA	NA	NA	NA	NA	NA	NA	NA	NA	NA	NA	NA	NA	NA	NA	NA	NA	NA	NA	NA	NA	NA	NA	NA	NA	NA	NA	NA	NA	NA	NA	NA	NA	NA	NA	NA	NA	NA	NA	NA	NA	NA	NA	NA	NA	NA	NA	NA	NA	NA	NA	NA	NA	NA	NA	NA	NA	NA	NA	NA	NA	NA	NA	NA	NA	NA	NA	NA	NA	NA	NA	NA	NA	NA	NA	NA	NA	NA	NA	NA	NA	NA	NA	NA	NA	NA	NA	NA	NA	NA	NA	NA	NA	NA	NA	NA	NA	NA	NA	NA	NA	NA	NA	NA	NA	NA	NA	NA	NA	NA	NA	NA	NA	NA	NA	NA	NA	NA	NA	NA	NA	NA	NA	NA	NA	NA	NA	NA	NA	NA	NA	NA	NA	NA	NA	NA	NA	NA	NA	NA	NA	NA	NA	NA	NA	NA	NA	NA	NA	NA	NA	NA	NA	NA	NA	NA	NA	NA	NA	NA	NA	NA	NA	NA	NA	NA	NA	NA	NA	NA	NA	NA	NA	NA	NA	NA	NA	NA	NA	NA	NA	NA	NA	NA	NA	NA	NA	NA	NA	NA	NA	NA	NA	NA	NA	NA	NA	NA	NA	NA	NA	NA	NA	NA	NA	NA	NA	NA	NA	NA	NA	NA	NA	NA	NA	NA	NA	NA	NA	NA	NA	NA	NA	NA	NA	NA	NA	NA	NA	NA	NA	NA	NA	NA	NA	NA	NA	NA	NA	NA	NA	NA	NA	NA	NA	NA	NA	NA	NA	0	0	NA	NA	NA	0.4545	50	NA	NA	NA	NA	8.86866666666667	NA	NA	NA	0	NA	NA	NA	NA	2.34375	NA	yes	nothing	nothing	nothing	103.6	0	XP_002313036.1	glucose-1-phosphate adenylyltransferase large subunit 1 [Populus trichocarpa] and 3 others
6274	44	CHH	NA	NA	NA	NA	NA	NA	NA	NA	NA	NA	NA	NA	NA	NA	NA	NA	NA	NA	NA	NA	NA	NA	NA	NA	NA	NA	NA	NA	NA	NA	NA	NA	NA	NA	NA	NA	NA	NA	NA	NA	NA	NA	NA	NA	NA	NA	NA	NA	NA	NA	NA	NA	NA	NA	NA	NA	NA	NA	NA	NA	NA	NA	NA	NA	NA	NA	NA	NA	NA	NA	NA	NA	NA	NA	NA	NA	NA	NA	NA	NA	NA	NA	NA	NA	NA	NA	NA	NA	NA	NA	NA	NA	NA	NA	NA	NA	NA	NA	NA	NA	NA	NA	NA	NA	NA	NA	NA	NA	NA	NA	NA	NA	NA	NA	NA	NA	NA	NA	NA	NA	NA	NA	NA	NA	NA	NA	NA	NA	NA	NA	NA	NA	NA	NA	NA	NA	NA	NA	NA	NA	NA	NA	NA	NA	NA	NA	NA	NA	NA	NA	NA	NA	NA	NA	NA	NA	NA	NA	NA	NA	NA	NA	NA	NA	NA	NA	NA	NA	NA	NA	NA	NA	NA	NA	NA	NA	NA	NA	NA	NA	NA	NA	NA	NA	NA	NA	NA	NA	NA	NA	NA	NA	NA	NA	NA	NA	NA	NA	NA	NA	NA	NA	NA	NA	NA	NA	NA	NA	NA	NA	NA	NA	NA	NA	NA	NA	NA	NA	NA	NA	NA	NA	NA	NA	NA	NA	NA	NA	NA	NA	NA	NA	NA	NA	NA	NA	NA	NA	NA	NA	NA	NA	NA	NA	NA	NA	NA	NA	NA	NA	NA	NA	NA	NA	NA	NA	NA	NA	NA	NA	NA	NA	NA	NA	NA	NA	NA	NA	NA	NA	NA	NA	NA	NA	NA	NA	NA	NA	21.212	0	NA	NA	NA	0.4545	26.1905	NA	NA	NA	NA	0.153	NA	NA	NA	0	NA	NA	NA	NA	0	NA	yes	nothing	nothing	nothing	103.6	0	XP_002313036.1	glucose-1-phosphate adenylyltransferase large subunit 1 [Populus trichocarpa] and 3 others
6274	46	CHH	NA	NA	NA	NA	NA	NA	NA	NA	NA	NA	NA	NA	NA	NA	NA	NA	NA	NA	NA	NA	NA	NA	NA	NA	NA	NA	NA	NA	NA	NA	NA	NA	NA	NA	NA	NA	NA	NA	NA	NA	NA	NA	NA	NA	NA	NA	NA	NA	NA	NA	NA	NA	NA	NA	NA	NA	NA	NA	NA	NA	NA	NA	NA	NA	NA	NA	NA	NA	NA	NA	NA	NA	NA	NA	NA	NA	NA	NA	NA	NA	NA	NA	NA	NA	NA	NA	NA	NA	NA	NA	NA	NA	NA	NA	NA	NA	NA	NA	NA	NA	NA	NA	NA	NA	NA	NA	NA	NA	NA	NA	NA	NA	NA	NA	NA	NA	NA	NA	NA	NA	NA	NA	NA	NA	NA	NA	NA	NA	NA	NA	NA	NA	NA	NA	NA	NA	NA	NA	NA	NA	NA	NA	NA	NA	NA	NA	NA	NA	NA	NA	NA	NA	NA	NA	NA	NA	NA	NA	NA	NA	NA	NA	NA	NA	NA	NA	NA	NA	NA	NA	NA	NA	NA	NA	NA	NA	NA	NA	NA	NA	NA	NA	NA	NA	NA	NA	NA	NA	NA	NA	NA	NA	NA	NA	NA	NA	NA	NA	NA	NA	NA	NA	NA	NA	NA	NA	NA	NA	NA	NA	NA	NA	NA	NA	NA	NA	NA	NA	NA	NA	NA	NA	NA	NA	NA	NA	NA	NA	NA	NA	NA	NA	NA	NA	NA	NA	NA	NA	NA	NA	NA	NA	NA	NA	NA	NA	NA	NA	NA	NA	NA	NA	NA	NA	NA	NA	NA	NA	NA	NA	NA	NA	NA	NA	NA	NA	NA	NA	NA	NA	NA	NA	NA	NA	NA	NA	NA	NA	2.381	0	NA	NA	NA	34.15025	76.1905	NA	NA	NA	NA	1.98766666666667	NA	NA	NA	8.889	NA	NA	NA	NA	0	NA	yes	nothing	nothing	nothing	103.6	0	XP_002313036.1	glucose-1-phosphate adenylyltransferase large subunit 1 [Populus trichocarpa] and 3 others
6274	47	CHH	NA	NA	NA	NA	NA	NA	NA	NA	NA	NA	NA	NA	NA	NA	NA	NA	NA	NA	NA	NA	NA	NA	NA	NA	NA	NA	NA	NA	NA	NA	NA	NA	NA	NA	NA	NA	NA	NA	NA	NA	NA	NA	NA	NA	NA	NA	NA	NA	NA	NA	NA	NA	NA	NA	NA	NA	NA	NA	NA	NA	NA	NA	NA	NA	NA	NA	NA	NA	NA	NA	NA	NA	NA	NA	NA	NA	NA	NA	NA	NA	NA	NA	NA	NA	NA	NA	NA	NA	NA	NA	NA	NA	NA	NA	NA	NA	NA	NA	NA	NA	NA	NA	NA	NA	NA	NA	NA	NA	NA	NA	NA	NA	NA	NA	NA	NA	NA	NA	NA	NA	NA	NA	NA	NA	NA	NA	NA	NA	NA	NA	NA	NA	NA	NA	NA	NA	NA	NA	NA	NA	NA	NA	NA	NA	NA	NA	NA	NA	NA	NA	NA	NA	NA	NA	NA	NA	NA	NA	NA	NA	NA	NA	NA	NA	NA	NA	NA	NA	NA	NA	NA	NA	NA	NA	NA	NA	NA	NA	NA	NA	NA	NA	NA	NA	NA	NA	NA	NA	NA	NA	NA	NA	NA	NA	NA	NA	NA	NA	NA	NA	NA	NA	NA	NA	NA	NA	NA	NA	NA	NA	NA	NA	NA	NA	NA	NA	NA	NA	NA	NA	NA	NA	NA	NA	NA	NA	NA	NA	NA	NA	NA	NA	NA	NA	NA	NA	NA	NA	NA	NA	NA	NA	NA	NA	NA	NA	NA	NA	NA	NA	NA	NA	NA	NA	NA	NA	NA	NA	NA	NA	NA	NA	NA	NA	NA	NA	NA	NA	NA	NA	NA	NA	NA	NA	NA	NA	NA	NA	0	0	NA	NA	NA	0.4545	51.1905	NA	NA	NA	NA	2.889	NA	NA	NA	27.9366666666667	NA	NA	NA	NA	0	NA	yes	nothing	nothing	nothing	103.6	0	XP_002313036.1	glucose-1-phosphate adenylyltransferase large subunit 1 [Populus trichocarpa] and 3 others
6274	50	CHH	NA	NA	NA	NA	NA	NA	NA	NA	NA	NA	NA	NA	NA	NA	NA	NA	NA	NA	NA	NA	NA	NA	NA	NA	NA	NA	NA	NA	NA	NA	NA	NA	NA	NA	NA	NA	NA	NA	NA	NA	NA	NA	NA	NA	NA	NA	NA	NA	NA	NA	NA	NA	NA	NA	NA	NA	NA	NA	NA	NA	NA	NA	NA	NA	NA	NA	NA	NA	NA	NA	NA	NA	NA	NA	NA	NA	NA	NA	NA	NA	NA	NA	NA	NA	NA	NA	NA	NA	NA	NA	NA	NA	NA	NA	NA	NA	NA	NA	NA	NA	NA	NA	NA	NA	NA	NA	NA	NA	NA	NA	NA	NA	NA	NA	NA	NA	NA	NA	NA	NA	NA	NA	NA	NA	NA	NA	NA	NA	NA	NA	NA	NA	NA	NA	NA	NA	NA	NA	NA	NA	NA	NA	NA	NA	NA	NA	NA	NA	NA	NA	NA	NA	NA	NA	NA	NA	NA	NA	NA	NA	NA	NA	NA	NA	NA	NA	NA	NA	NA	NA	NA	NA	NA	NA	NA	NA	NA	NA	NA	NA	NA	NA	NA	NA	NA	NA	NA	NA	NA	NA	NA	NA	NA	NA	NA	NA	NA	NA	NA	NA	NA	NA	NA	NA	NA	NA	NA	NA	NA	NA	NA	NA	NA	NA	NA	NA	NA	NA	NA	NA	NA	NA	NA	NA	NA	NA	NA	NA	NA	NA	NA	NA	NA	NA	NA	NA	NA	NA	NA	NA	NA	NA	NA	NA	NA	NA	NA	NA	NA	NA	NA	NA	NA	NA	NA	NA	NA	NA	NA	NA	NA	NA	NA	NA	NA	NA	NA	NA	NA	NA	NA	NA	NA	NA	NA	NA	NA	NA	0	11.8715	NA	NA	NA	50.4545	26.1905	NA	NA	NA	NA	0.153	NA	NA	NA	2.22233333333333	NA	NA	NA	NA	0	NA	yes	nothing	nothing	nothing	103.6	0	XP_002313036.1	glucose-1-phosphate adenylyltransferase large subunit 1 [Populus trichocarpa] and 3 others
6274	58	CHH	NA	NA	NA	NA	NA	NA	NA	NA	NA	NA	NA	NA	NA	NA	NA	NA	NA	NA	NA	NA	NA	NA	NA	NA	NA	NA	NA	NA	NA	NA	NA	NA	NA	NA	NA	NA	NA	NA	NA	NA	NA	NA	NA	NA	NA	NA	NA	NA	NA	NA	NA	NA	NA	NA	NA	NA	NA	NA	NA	NA	NA	NA	NA	NA	NA	NA	NA	NA	NA	NA	NA	NA	NA	NA	NA	NA	NA	NA	NA	NA	NA	NA	NA	NA	NA	NA	NA	NA	NA	NA	NA	NA	NA	NA	NA	NA	NA	NA	NA	NA	NA	NA	NA	NA	NA	NA	NA	NA	NA	NA	NA	NA	NA	NA	NA	NA	NA	NA	NA	NA	NA	NA	NA	NA	NA	NA	NA	NA	NA	NA	NA	NA	NA	NA	NA	NA	NA	NA	NA	NA	NA	NA	NA	NA	NA	NA	NA	NA	NA	NA	NA	NA	NA	NA	NA	NA	NA	NA	NA	NA	NA	NA	NA	NA	NA	NA	NA	NA	NA	NA	NA	NA	NA	NA	NA	NA	NA	NA	NA	NA	NA	NA	NA	NA	NA	NA	NA	NA	NA	NA	NA	NA	NA	NA	NA	NA	NA	NA	NA	NA	NA	NA	NA	NA	NA	NA	NA	NA	NA	NA	NA	NA	NA	NA	NA	NA	NA	NA	NA	NA	NA	NA	NA	NA	NA	NA	NA	NA	NA	NA	NA	NA	NA	NA	NA	NA	NA	NA	NA	NA	NA	NA	NA	NA	NA	NA	NA	NA	NA	NA	NA	NA	NA	NA	NA	NA	NA	NA	NA	NA	NA	NA	NA	NA	NA	NA	NA	NA	NA	NA	NA	NA	NA	NA	NA	NA	NA	NA	0	25	NA	NA	NA	25.4545	26.1905	NA	NA	NA	NA	0.153	NA	NA	NA	0	NA	NA	NA	NA	0	NA	yes	nothing	nothing	nothing	103.6	0	XP_002313036.1	glucose-1-phosphate adenylyltransferase large subunit 1 [Populus trichocarpa] and 3 others
6274	61	CHH	NA	NA	NA	NA	NA	NA	NA	NA	NA	NA	NA	NA	NA	NA	NA	NA	NA	NA	NA	NA	NA	NA	NA	NA	NA	NA	NA	NA	NA	NA	NA	NA	NA	NA	NA	NA	NA	NA	NA	NA	NA	NA	NA	NA	NA	NA	NA	NA	NA	NA	NA	NA	NA	NA	NA	NA	NA	NA	NA	NA	NA	NA	NA	NA	NA	NA	NA	NA	NA	NA	NA	NA	NA	NA	NA	NA	NA	NA	NA	NA	NA	NA	NA	NA	NA	NA	NA	NA	NA	NA	NA	NA	NA	NA	NA	NA	NA	NA	NA	NA	NA	NA	NA	NA	NA	NA	NA	NA	NA	NA	NA	NA	NA	NA	NA	NA	NA	NA	NA	NA	NA	NA	NA	NA	NA	NA	NA	NA	NA	NA	NA	NA	NA	NA	NA	NA	NA	NA	NA	NA	NA	NA	NA	NA	NA	NA	NA	NA	NA	NA	NA	NA	NA	NA	NA	NA	NA	NA	NA	NA	NA	NA	NA	NA	NA	NA	NA	NA	NA	NA	NA	NA	NA	NA	NA	NA	NA	NA	NA	NA	NA	NA	NA	NA	NA	NA	NA	NA	NA	NA	NA	NA	NA	NA	NA	NA	NA	NA	NA	NA	NA	NA	NA	NA	NA	NA	NA	NA	NA	NA	NA	NA	NA	NA	NA	NA	NA	NA	NA	NA	NA	NA	NA	NA	NA	NA	NA	NA	NA	NA	NA	NA	NA	NA	NA	NA	NA	NA	NA	NA	NA	NA	NA	NA	NA	NA	NA	NA	NA	NA	NA	NA	NA	NA	NA	NA	NA	NA	NA	NA	NA	NA	NA	NA	NA	NA	NA	NA	NA	NA	NA	NA	NA	NA	NA	NA	NA	NA	0	0	NA	NA	NA	25.4545	26.1905	NA	NA	NA	NA	0.153	NA	NA	NA	4.44433333333333	NA	NA	NA	NA	4.762	NA	yes	nothing	nothing	nothing	103.6	0	XP_002313036.1	glucose-1-phosphate adenylyltransferase large subunit 1 [Populus trichocarpa] and 3 others
6274	64	CHH	NA	NA	NA	NA	NA	NA	NA	NA	NA	NA	NA	NA	NA	NA	NA	NA	NA	NA	NA	NA	NA	NA	NA	NA	NA	NA	NA	NA	NA	NA	NA	NA	NA	NA	NA	NA	NA	NA	NA	NA	NA	NA	NA	NA	NA	NA	NA	NA	NA	NA	NA	NA	NA	NA	NA	NA	NA	NA	NA	NA	NA	NA	NA	NA	NA	NA	NA	NA	NA	NA	NA	NA	NA	NA	NA	NA	NA	NA	NA	NA	NA	NA	NA	NA	NA	NA	NA	NA	NA	NA	NA	NA	NA	NA	NA	NA	NA	NA	NA	NA	NA	NA	NA	NA	NA	NA	NA	NA	NA	NA	NA	NA	NA	NA	NA	NA	NA	NA	NA	NA	NA	NA	NA	NA	NA	NA	NA	NA	NA	NA	NA	NA	NA	NA	NA	NA	NA	NA	NA	NA	NA	NA	NA	NA	NA	NA	NA	NA	NA	NA	NA	NA	NA	NA	NA	NA	NA	NA	NA	NA	NA	NA	NA	NA	NA	NA	NA	NA	NA	NA	NA	NA	NA	NA	NA	NA	NA	NA	NA	NA	NA	NA	NA	NA	NA	NA	NA	NA	NA	NA	NA	NA	NA	NA	NA	NA	NA	NA	NA	NA	NA	NA	NA	NA	NA	NA	NA	NA	NA	NA	NA	NA	NA	NA	NA	NA	NA	NA	NA	NA	NA	NA	NA	NA	NA	NA	NA	NA	NA	NA	NA	NA	NA	NA	NA	NA	NA	NA	NA	NA	NA	NA	NA	NA	NA	NA	NA	NA	NA	NA	NA	NA	NA	NA	NA	NA	NA	NA	NA	NA	NA	NA	NA	NA	NA	NA	NA	NA	NA	NA	NA	NA	NA	NA	NA	NA	NA	NA	0	0	NA	NA	NA	34.091	51.1905	NA	NA	NA	NA	0.153	NA	NA	NA	20	NA	NA	NA	NA	2.5	NA	yes	nothing	nothing	nothing	103.6	0	XP_002313036.1	glucose-1-phosphate adenylyltransferase large subunit 1 [Populus trichocarpa] and 3 others
6274	67	CHH	NA	NA	NA	NA	NA	NA	NA	NA	NA	NA	NA	NA	NA	NA	NA	NA	NA	NA	NA	NA	NA	NA	NA	NA	NA	NA	NA	NA	NA	NA	NA	NA	NA	NA	NA	NA	NA	NA	NA	NA	NA	NA	NA	NA	NA	NA	NA	NA	NA	NA	NA	NA	NA	NA	NA	NA	NA	NA	NA	NA	NA	NA	NA	NA	NA	NA	NA	NA	NA	NA	NA	NA	NA	NA	NA	NA	NA	NA	NA	NA	NA	NA	NA	NA	NA	NA	NA	NA	NA	NA	NA	NA	NA	NA	NA	NA	NA	NA	NA	NA	NA	NA	NA	NA	NA	NA	NA	NA	NA	NA	NA	NA	NA	NA	NA	NA	NA	NA	NA	NA	NA	NA	NA	NA	NA	NA	NA	NA	NA	NA	NA	NA	NA	NA	NA	NA	NA	NA	NA	NA	NA	NA	NA	NA	NA	NA	NA	NA	NA	NA	NA	NA	NA	NA	NA	NA	NA	NA	NA	NA	NA	NA	NA	NA	NA	NA	NA	NA	NA	NA	NA	NA	NA	NA	NA	NA	NA	NA	NA	NA	NA	NA	NA	NA	NA	NA	NA	NA	NA	NA	NA	NA	NA	NA	NA	NA	NA	NA	NA	NA	NA	NA	NA	NA	NA	NA	NA	NA	NA	NA	NA	NA	NA	NA	NA	NA	NA	NA	NA	NA	NA	NA	NA	NA	NA	NA	NA	NA	NA	NA	NA	NA	NA	NA	NA	NA	NA	NA	NA	NA	NA	NA	NA	NA	NA	NA	NA	NA	NA	NA	NA	NA	NA	NA	NA	NA	NA	NA	NA	NA	NA	NA	NA	NA	NA	NA	NA	NA	NA	NA	NA	NA	NA	NA	NA	NA	NA	NA	0	0	NA	NA	NA	25.4545	26.1905	NA	NA	NA	NA	0.153	NA	NA	NA	0	NA	NA	NA	NA	16.66675	NA	yes	nothing	nothing	nothing	103.6	0	XP_002313036.1	glucose-1-phosphate adenylyltransferase large subunit 1 [Populus trichocarpa] and 3 others
6274	72	CHG	NA	NA	NA	NA	NA	NA	NA	NA	NA	NA	NA	NA	NA	NA	NA	NA	NA	NA	NA	NA	NA	NA	NA	NA	NA	NA	NA	NA	NA	NA	NA	NA	NA	NA	NA	NA	NA	NA	NA	NA	NA	NA	NA	NA	NA	NA	NA	NA	NA	NA	NA	NA	NA	NA	NA	NA	NA	NA	NA	NA	NA	NA	NA	NA	NA	NA	NA	NA	NA	NA	NA	NA	NA	NA	NA	NA	NA	NA	NA	NA	NA	NA	NA	NA	NA	NA	NA	NA	NA	NA	NA	NA	NA	NA	NA	NA	NA	NA	NA	NA	NA	NA	NA	NA	NA	NA	NA	NA	NA	NA	NA	NA	NA	NA	NA	NA	NA	NA	NA	NA	NA	NA	NA	NA	NA	NA	NA	NA	NA	NA	NA	NA	NA	NA	NA	NA	NA	NA	NA	NA	NA	NA	NA	NA	NA	NA	NA	NA	NA	NA	NA	NA	NA	NA	NA	NA	NA	NA	NA	NA	NA	NA	NA	NA	NA	NA	NA	NA	NA	NA	NA	NA	NA	NA	NA	NA	NA	NA	NA	NA	NA	NA	NA	NA	NA	NA	NA	NA	NA	NA	NA	NA	NA	NA	NA	NA	NA	NA	NA	NA	NA	NA	NA	NA	NA	NA	NA	NA	NA	NA	NA	NA	NA	NA	NA	NA	NA	NA	NA	NA	NA	NA	NA	NA	NA	NA	NA	NA	NA	NA	NA	NA	NA	NA	NA	NA	NA	NA	NA	NA	NA	NA	NA	NA	NA	NA	NA	NA	NA	NA	NA	NA	NA	NA	NA	NA	NA	NA	NA	NA	NA	NA	NA	NA	NA	NA	NA	NA	NA	NA	NA	NA	NA	NA	NA	NA	NA	NA	2.381	0	NA	NA	NA	25.4545	26.1905	NA	NA	NA	NA	0.153	NA	NA	NA	27.7776666666667	NA	NA	NA	NA	18.75	NA	yes	nothing	nothing	nothing	103.6	0	XP_002313036.1	glucose-1-phosphate adenylyltransferase large subunit 1 [Populus trichocarpa] and 3 others
6274	76	CHH	NA	NA	NA	NA	NA	NA	NA	NA	NA	NA	NA	NA	NA	NA	NA	NA	NA	NA	NA	NA	NA	NA	NA	NA	NA	NA	NA	NA	NA	NA	NA	NA	NA	NA	NA	NA	NA	NA	NA	NA	NA	NA	NA	NA	NA	NA	NA	NA	NA	NA	NA	NA	NA	NA	NA	NA	NA	NA	NA	NA	NA	NA	NA	NA	NA	NA	NA	NA	NA	NA	NA	NA	NA	NA	NA	NA	NA	NA	NA	NA	NA	NA	NA	NA	NA	NA	NA	NA	NA	NA	NA	NA	NA	NA	NA	NA	NA	NA	NA	NA	NA	NA	NA	NA	NA	NA	NA	NA	NA	NA	NA	NA	NA	NA	NA	NA	NA	NA	NA	NA	NA	NA	NA	NA	NA	NA	NA	NA	NA	NA	NA	NA	NA	NA	NA	NA	NA	NA	NA	NA	NA	NA	NA	NA	NA	NA	NA	NA	NA	NA	NA	NA	NA	NA	NA	NA	NA	NA	NA	NA	NA	NA	NA	NA	NA	NA	NA	NA	NA	NA	NA	NA	NA	NA	NA	NA	NA	NA	NA	NA	NA	NA	NA	NA	NA	NA	NA	NA	NA	NA	NA	NA	NA	NA	NA	NA	NA	NA	NA	NA	NA	NA	NA	NA	NA	NA	NA	NA	NA	NA	NA	NA	NA	NA	NA	NA	NA	NA	NA	NA	NA	NA	NA	NA	NA	NA	NA	NA	NA	NA	NA	NA	NA	NA	NA	NA	NA	NA	NA	NA	NA	NA	NA	NA	NA	NA	NA	NA	NA	NA	NA	NA	NA	NA	NA	NA	NA	NA	NA	NA	NA	NA	NA	NA	NA	NA	NA	NA	NA	NA	NA	NA	NA	NA	NA	NA	NA	NA	2.381	0	NA	NA	NA	25.4545	50	NA	NA	NA	NA	0.153	NA	NA	NA	0	NA	NA	NA	NA	0	NA	yes	nothing	nothing	nothing	103.6	0	XP_002313036.1	glucose-1-phosphate adenylyltransferase large subunit 1 [Populus trichocarpa] and 3 others
6274	84	CHH	NA	NA	NA	NA	NA	NA	NA	NA	NA	NA	NA	NA	NA	NA	NA	NA	NA	NA	NA	NA	NA	NA	NA	NA	NA	NA	NA	NA	NA	NA	NA	NA	NA	NA	NA	NA	NA	NA	NA	NA	NA	NA	NA	NA	NA	NA	NA	NA	NA	NA	NA	NA	NA	NA	NA	NA	NA	NA	NA	NA	NA	NA	NA	NA	NA	NA	NA	NA	NA	NA	NA	NA	NA	NA	NA	NA	NA	NA	NA	NA	NA	NA	NA	NA	NA	NA	NA	NA	NA	NA	NA	NA	NA	NA	NA	NA	NA	NA	NA	NA	NA	NA	NA	NA	NA	NA	NA	NA	NA	NA	NA	NA	NA	NA	NA	NA	NA	NA	NA	NA	NA	NA	NA	NA	NA	NA	NA	NA	NA	NA	NA	NA	NA	NA	NA	NA	NA	NA	NA	NA	NA	NA	NA	NA	NA	NA	NA	NA	NA	NA	NA	NA	NA	NA	NA	NA	NA	NA	NA	NA	NA	NA	NA	NA	NA	NA	NA	NA	NA	NA	NA	NA	NA	NA	NA	NA	NA	NA	NA	NA	NA	NA	NA	NA	NA	NA	NA	NA	NA	NA	NA	NA	NA	NA	NA	NA	NA	NA	NA	NA	NA	NA	NA	NA	NA	NA	NA	NA	NA	NA	NA	NA	NA	NA	NA	NA	NA	NA	NA	NA	NA	NA	NA	NA	NA	NA	NA	NA	NA	NA	NA	NA	NA	NA	NA	NA	NA	NA	NA	NA	NA	NA	NA	NA	NA	NA	NA	NA	NA	NA	NA	NA	NA	NA	NA	NA	NA	NA	NA	NA	NA	NA	NA	NA	NA	NA	NA	NA	NA	NA	NA	NA	NA	NA	NA	NA	NA	NA	11.9046666666667	0	NA	NA	NA	25.4545	26.1905	NA	NA	NA	NA	0.153	NA	NA	NA	0	NA	NA	NA	NA	0	NA	yes	nothing	nothing	nothing	103.6	0	XP_002313036.1	glucose-1-phosphate adenylyltransferase large subunit 1 [Populus trichocarpa] and 3 others
6274	92	CHH	NA	NA	NA	NA	NA	NA	NA	NA	NA	NA	NA	NA	NA	NA	NA	NA	NA	NA	NA	NA	NA	NA	NA	NA	NA	NA	NA	NA	NA	NA	NA	NA	NA	NA	NA	NA	NA	NA	NA	NA	NA	NA	NA	NA	NA	NA	NA	NA	NA	NA	NA	NA	NA	NA	NA	NA	NA	NA	NA	NA	NA	NA	NA	NA	NA	NA	NA	NA	NA	NA	NA	NA	NA	NA	NA	NA	NA	NA	NA	NA	NA	NA	NA	NA	NA	NA	NA	NA	NA	NA	NA	NA	NA	NA	NA	NA	NA	NA	NA	NA	NA	NA	NA	NA	NA	NA	NA	NA	NA	NA	NA	NA	NA	NA	NA	NA	NA	NA	NA	NA	NA	NA	NA	NA	NA	NA	NA	NA	NA	NA	NA	NA	NA	NA	NA	NA	NA	NA	NA	NA	NA	NA	NA	NA	NA	NA	NA	NA	NA	NA	NA	NA	NA	NA	NA	NA	NA	NA	NA	NA	NA	NA	NA	NA	NA	NA	NA	NA	NA	NA	NA	NA	NA	NA	NA	NA	NA	NA	NA	NA	NA	NA	NA	NA	NA	NA	NA	NA	NA	NA	NA	NA	NA	NA	NA	NA	NA	NA	NA	NA	NA	NA	NA	NA	NA	NA	NA	NA	NA	NA	NA	NA	NA	NA	NA	NA	NA	NA	NA	NA	NA	NA	NA	NA	NA	NA	NA	NA	NA	NA	NA	NA	NA	NA	NA	NA	NA	NA	NA	NA	NA	NA	NA	NA	NA	NA	NA	NA	NA	NA	NA	NA	NA	NA	NA	NA	NA	NA	NA	NA	NA	NA	NA	NA	NA	NA	NA	NA	NA	NA	NA	NA	NA	NA	NA	NA	NA	NA	0	0	NA	NA	NA	25.463	50	NA	NA	NA	NA	0.153	NA	NA	NA	0	NA	NA	NA	NA	0.431	NA	yes	nothing	nothing	nothing	103.6	0	XP_002313036.1	glucose-1-phosphate adenylyltransferase large subunit 1 [Populus trichocarpa] and 3 others
6274	93	CHH	NA	NA	NA	NA	NA	NA	NA	NA	NA	NA	NA	NA	NA	NA	NA	NA	NA	NA	NA	NA	NA	NA	NA	NA	NA	NA	NA	NA	NA	NA	NA	NA	NA	NA	NA	NA	NA	NA	NA	NA	NA	NA	NA	NA	NA	NA	NA	NA	NA	NA	NA	NA	NA	NA	NA	NA	NA	NA	NA	NA	NA	NA	NA	NA	NA	NA	NA	NA	NA	NA	NA	NA	NA	NA	NA	NA	NA	NA	NA	NA	NA	NA	NA	NA	NA	NA	NA	NA	NA	NA	NA	NA	NA	NA	NA	NA	NA	NA	NA	NA	NA	NA	NA	NA	NA	NA	NA	NA	NA	NA	NA	NA	NA	NA	NA	NA	NA	NA	NA	NA	NA	NA	NA	NA	NA	NA	NA	NA	NA	NA	NA	NA	NA	NA	NA	NA	NA	NA	NA	NA	NA	NA	NA	NA	NA	NA	NA	NA	NA	NA	NA	NA	NA	NA	NA	NA	NA	NA	NA	NA	NA	NA	NA	NA	NA	NA	NA	NA	NA	NA	NA	NA	NA	NA	NA	NA	NA	NA	NA	NA	NA	NA	NA	NA	NA	NA	NA	NA	NA	NA	NA	NA	NA	NA	NA	NA	NA	NA	NA	NA	NA	NA	NA	NA	NA	NA	NA	NA	NA	NA	NA	NA	NA	NA	NA	NA	NA	NA	NA	NA	NA	NA	NA	NA	NA	NA	NA	NA	NA	NA	NA	NA	NA	NA	NA	NA	NA	NA	NA	NA	NA	NA	NA	NA	NA	NA	NA	NA	NA	NA	NA	NA	NA	NA	NA	NA	NA	NA	NA	NA	NA	NA	NA	NA	NA	NA	NA	NA	NA	NA	NA	NA	NA	NA	NA	NA	NA	NA	13.3333333333333	0	NA	NA	NA	25.463	26.1905	NA	NA	NA	NA	0.153	NA	NA	NA	0	NA	NA	NA	NA	0	NA	yes	nothing	nothing	nothing	103.6	0	XP_002313036.1	glucose-1-phosphate adenylyltransferase large subunit 1 [Populus trichocarpa] and 3 others
6274	94	CHH	NA	NA	NA	NA	NA	NA	NA	NA	NA	NA	NA	NA	NA	NA	NA	NA	NA	NA	NA	NA	NA	NA	NA	NA	NA	NA	NA	NA	NA	NA	NA	NA	NA	NA	NA	NA	NA	NA	NA	NA	NA	NA	NA	NA	NA	NA	NA	NA	NA	NA	NA	NA	NA	NA	NA	NA	NA	NA	NA	NA	NA	NA	NA	NA	NA	NA	NA	NA	NA	NA	NA	NA	NA	NA	NA	NA	NA	NA	NA	NA	NA	NA	NA	NA	NA	NA	NA	NA	NA	NA	NA	NA	NA	NA	NA	NA	NA	NA	NA	NA	NA	NA	NA	NA	NA	NA	NA	NA	NA	NA	NA	NA	NA	NA	NA	NA	NA	NA	NA	NA	NA	NA	NA	NA	NA	NA	NA	NA	NA	NA	NA	NA	NA	NA	NA	NA	NA	NA	NA	NA	NA	NA	NA	NA	NA	NA	NA	NA	NA	NA	NA	NA	NA	NA	NA	NA	NA	NA	NA	NA	NA	NA	NA	NA	NA	NA	NA	NA	NA	NA	NA	NA	NA	NA	NA	NA	NA	NA	NA	NA	NA	NA	NA	NA	NA	NA	NA	NA	NA	NA	NA	NA	NA	NA	NA	NA	NA	NA	NA	NA	NA	NA	NA	NA	NA	NA	NA	NA	NA	NA	NA	NA	NA	NA	NA	NA	NA	NA	NA	NA	NA	NA	NA	NA	NA	NA	NA	NA	NA	NA	NA	NA	NA	NA	NA	NA	NA	NA	NA	NA	NA	NA	NA	NA	NA	NA	NA	NA	NA	NA	NA	NA	NA	NA	NA	NA	NA	NA	NA	NA	NA	NA	NA	NA	NA	NA	NA	NA	NA	NA	NA	NA	NA	NA	NA	NA	NA	NA	13.3333333333333	0	NA	NA	NA	25.463	50	NA	NA	NA	NA	0.153	NA	NA	NA	0	NA	NA	NA	NA	0	NA	yes	nothing	nothing	nothing	103.6	0	XP_002313036.1	glucose-1-phosphate adenylyltransferase large subunit 1 [Populus trichocarpa] and 3 others
6274	102	CHH	NA	NA	NA	NA	NA	NA	NA	NA	NA	NA	NA	NA	NA	NA	NA	NA	NA	NA	NA	NA	NA	NA	NA	NA	NA	NA	NA	NA	NA	NA	NA	NA	NA	NA	NA	NA	NA	NA	NA	NA	NA	NA	NA	NA	NA	NA	NA	NA	NA	NA	NA	NA	NA	NA	NA	NA	NA	NA	NA	NA	NA	NA	NA	NA	NA	NA	NA	NA	NA	NA	NA	NA	NA	NA	NA	NA	NA	NA	NA	NA	NA	NA	NA	NA	NA	NA	NA	NA	NA	NA	NA	NA	NA	NA	NA	NA	NA	NA	NA	NA	NA	NA	NA	NA	NA	NA	NA	NA	NA	NA	NA	NA	NA	NA	NA	NA	NA	NA	NA	NA	NA	NA	NA	NA	NA	NA	NA	NA	NA	NA	NA	NA	NA	NA	NA	NA	NA	NA	NA	NA	NA	NA	NA	NA	NA	NA	NA	NA	NA	NA	NA	NA	NA	NA	NA	NA	NA	NA	NA	NA	NA	NA	NA	NA	NA	NA	NA	NA	NA	NA	NA	NA	NA	NA	NA	NA	NA	NA	NA	NA	NA	NA	NA	NA	NA	NA	NA	NA	NA	NA	NA	NA	NA	NA	NA	NA	NA	NA	NA	NA	NA	NA	NA	NA	NA	NA	NA	NA	NA	NA	NA	NA	NA	NA	NA	NA	NA	NA	NA	NA	NA	NA	NA	NA	NA	NA	NA	NA	NA	NA	NA	NA	NA	NA	NA	NA	NA	NA	NA	NA	NA	NA	NA	NA	NA	NA	NA	NA	NA	NA	NA	NA	NA	NA	NA	NA	NA	NA	NA	NA	NA	NA	NA	NA	NA	NA	NA	NA	NA	NA	NA	NA	NA	NA	NA	NA	NA	NA	0	0	NA	NA	NA	25.463	51.1905	NA	NA	NA	NA	0.153	NA	NA	NA	27.7776666666667	NA	NA	NA	NA	2.381	NA	yes	nothing	nothing	nothing	103.6	0	XP_002313036.1	glucose-1-phosphate adenylyltransferase large subunit 1 [Populus trichocarpa] and 3 others
6274	118	CHH	NA	NA	NA	NA	NA	NA	NA	NA	NA	NA	NA	NA	NA	NA	NA	NA	NA	NA	NA	NA	NA	NA	NA	NA	NA	NA	NA	NA	NA	NA	NA	NA	NA	NA	NA	NA	NA	NA	NA	NA	NA	NA	NA	NA	NA	NA	NA	NA	NA	NA	NA	NA	NA	NA	NA	NA	NA	NA	NA	NA	NA	NA	NA	NA	NA	NA	NA	NA	NA	NA	NA	NA	NA	NA	NA	NA	NA	NA	NA	NA	NA	NA	NA	NA	NA	NA	NA	NA	NA	NA	NA	NA	NA	NA	NA	NA	NA	NA	NA	NA	NA	NA	NA	NA	NA	NA	NA	NA	NA	NA	NA	NA	NA	NA	NA	NA	NA	NA	NA	NA	NA	NA	NA	NA	NA	NA	NA	NA	NA	NA	NA	NA	NA	NA	NA	NA	NA	NA	NA	NA	NA	NA	NA	NA	NA	NA	NA	NA	NA	NA	NA	NA	NA	NA	NA	NA	NA	NA	NA	NA	NA	NA	NA	NA	NA	NA	NA	NA	NA	NA	NA	NA	NA	NA	NA	NA	NA	NA	NA	NA	NA	NA	NA	NA	NA	NA	NA	NA	NA	NA	NA	NA	NA	NA	NA	NA	NA	NA	NA	NA	NA	NA	NA	NA	NA	NA	NA	NA	NA	NA	NA	NA	NA	NA	NA	NA	NA	NA	NA	NA	NA	NA	NA	NA	NA	NA	NA	NA	NA	NA	NA	NA	NA	NA	NA	NA	NA	NA	NA	NA	NA	NA	NA	NA	NA	NA	NA	NA	NA	NA	NA	NA	NA	NA	NA	NA	NA	NA	NA	NA	NA	NA	NA	NA	NA	NA	NA	NA	NA	NA	NA	NA	NA	NA	NA	NA	NA	NA	10.8226666666667	0	NA	NA	NA	25.4545	26.1905	NA	NA	NA	NA	0.153	NA	NA	NA	8.889	NA	NA	NA	NA	1.1905	NA	yes	nothing	nothing	nothing	103.6	0	XP_002313036.1	glucose-1-phosphate adenylyltransferase large subunit 1 [Populus trichocarpa] and 3 others
6274	123	CHH	NA	NA	NA	NA	NA	NA	NA	NA	NA	NA	NA	NA	NA	NA	NA	NA	NA	NA	NA	NA	NA	NA	NA	NA	NA	NA	NA	NA	NA	NA	NA	NA	NA	NA	NA	NA	NA	NA	NA	NA	NA	NA	NA	NA	NA	NA	NA	NA	NA	NA	NA	NA	NA	NA	NA	NA	NA	NA	NA	NA	NA	NA	NA	NA	NA	NA	NA	NA	NA	NA	NA	NA	NA	NA	NA	NA	NA	NA	NA	NA	NA	NA	NA	NA	NA	NA	NA	NA	NA	NA	NA	NA	NA	NA	NA	NA	NA	NA	NA	NA	NA	NA	NA	NA	NA	NA	NA	NA	NA	NA	NA	NA	NA	NA	NA	NA	NA	NA	NA	NA	NA	NA	NA	NA	NA	NA	NA	NA	NA	NA	NA	NA	NA	NA	NA	NA	NA	NA	NA	NA	NA	NA	NA	NA	NA	NA	NA	NA	NA	NA	NA	NA	NA	NA	NA	NA	NA	NA	NA	NA	NA	NA	NA	NA	NA	NA	NA	NA	NA	NA	NA	NA	NA	NA	NA	NA	NA	NA	NA	NA	NA	NA	NA	NA	NA	NA	NA	NA	NA	NA	NA	NA	NA	NA	NA	NA	NA	NA	NA	NA	NA	NA	NA	NA	NA	NA	NA	NA	NA	NA	NA	NA	NA	NA	NA	NA	NA	NA	NA	NA	NA	NA	NA	NA	NA	NA	NA	NA	NA	NA	NA	NA	NA	NA	NA	NA	NA	NA	NA	NA	NA	NA	NA	NA	NA	NA	NA	NA	NA	NA	NA	NA	NA	NA	NA	NA	NA	NA	NA	NA	NA	NA	NA	NA	NA	NA	NA	NA	NA	NA	NA	NA	NA	NA	NA	NA	NA	NA	0	0	NA	NA	NA	25.4545	26.1905	NA	NA	NA	NA	0.153	NA	NA	NA	0	NA	NA	NA	NA	0	NA	yes	nothing	nothing	nothing	103.6	0	XP_002313036.1	glucose-1-phosphate adenylyltransferase large subunit 1 [Populus trichocarpa] and 3 others
6274	126	CHH	NA	NA	NA	NA	NA	NA	NA	NA	NA	NA	NA	NA	NA	NA	NA	NA	NA	NA	NA	NA	NA	NA	NA	NA	NA	NA	NA	NA	NA	NA	NA	NA	NA	NA	NA	NA	NA	NA	NA	NA	NA	NA	NA	NA	NA	NA	NA	NA	NA	NA	NA	NA	NA	NA	NA	NA	NA	NA	NA	NA	NA	NA	NA	NA	NA	NA	NA	NA	NA	NA	NA	NA	NA	NA	NA	NA	NA	NA	NA	NA	NA	NA	NA	NA	NA	NA	NA	NA	NA	NA	NA	NA	NA	NA	NA	NA	NA	NA	NA	NA	NA	NA	NA	NA	NA	NA	NA	NA	NA	NA	NA	NA	NA	NA	NA	NA	NA	NA	NA	NA	NA	NA	NA	NA	NA	NA	NA	NA	NA	NA	NA	NA	NA	NA	NA	NA	NA	NA	NA	NA	NA	NA	NA	NA	NA	NA	NA	NA	NA	NA	NA	NA	NA	NA	NA	NA	NA	NA	NA	NA	NA	NA	NA	NA	NA	NA	NA	NA	NA	NA	NA	NA	NA	NA	NA	NA	NA	NA	NA	NA	NA	NA	NA	NA	NA	NA	NA	NA	NA	NA	NA	NA	NA	NA	NA	NA	NA	NA	NA	NA	NA	NA	NA	NA	NA	NA	NA	NA	NA	NA	NA	NA	NA	NA	NA	NA	NA	NA	NA	NA	NA	NA	NA	NA	NA	NA	NA	NA	NA	NA	NA	NA	NA	NA	NA	NA	NA	NA	NA	NA	NA	NA	NA	NA	NA	NA	NA	NA	NA	NA	NA	NA	NA	NA	NA	NA	NA	NA	NA	NA	NA	NA	NA	NA	NA	NA	NA	NA	NA	NA	NA	NA	NA	NA	NA	NA	NA	NA	0	0	NA	NA	NA	50.463	75	NA	NA	NA	NA	0.153	NA	NA	NA	0	NA	NA	NA	NA	0	NA	yes	nothing	nothing	nothing	103.6	0	XP_002313036.1	glucose-1-phosphate adenylyltransferase large subunit 1 [Populus trichocarpa] and 3 others
6274	130	CHG	NA	NA	NA	NA	NA	NA	NA	NA	NA	NA	NA	NA	NA	NA	NA	NA	NA	NA	NA	NA	NA	NA	NA	NA	NA	NA	NA	NA	NA	NA	NA	NA	NA	NA	NA	NA	NA	NA	NA	NA	NA	NA	NA	NA	NA	NA	NA	NA	NA	NA	NA	NA	NA	NA	NA	NA	NA	NA	NA	NA	NA	NA	NA	NA	NA	NA	NA	NA	NA	NA	NA	NA	NA	NA	NA	NA	NA	NA	NA	NA	NA	NA	NA	NA	NA	NA	NA	NA	NA	NA	NA	NA	NA	NA	NA	NA	NA	NA	NA	NA	NA	NA	NA	NA	NA	NA	NA	NA	NA	NA	NA	NA	NA	NA	NA	NA	NA	NA	NA	NA	NA	NA	NA	NA	NA	NA	NA	NA	NA	NA	NA	NA	NA	NA	NA	NA	NA	NA	NA	NA	NA	NA	NA	NA	NA	NA	NA	NA	NA	NA	NA	NA	NA	NA	NA	NA	NA	NA	NA	NA	NA	NA	NA	NA	NA	NA	NA	NA	NA	NA	NA	NA	NA	NA	NA	NA	NA	NA	NA	NA	NA	NA	NA	NA	NA	NA	NA	NA	NA	NA	NA	NA	NA	NA	NA	NA	NA	NA	NA	NA	NA	NA	NA	NA	NA	NA	NA	NA	NA	NA	NA	NA	NA	NA	NA	NA	NA	NA	NA	NA	NA	NA	NA	NA	NA	NA	NA	NA	NA	NA	NA	NA	NA	NA	NA	NA	NA	NA	NA	NA	NA	NA	NA	NA	NA	NA	NA	NA	NA	NA	NA	NA	NA	NA	NA	NA	NA	NA	NA	NA	NA	NA	NA	NA	NA	NA	NA	NA	NA	NA	NA	NA	NA	NA	NA	NA	NA	NA	0	0	NA	NA	NA	25.4545	26.1905	NA	NA	NA	NA	0.153	NA	NA	NA	0	NA	NA	NA	NA	15.94825	NA	yes	nothing	nothing	nothing	103.6	0	XP_002313036.1	glucose-1-phosphate adenylyltransferase large subunit 1 [Populus trichocarpa] and 3 others
6274	140	CHH	NA	NA	NA	NA	NA	NA	NA	NA	NA	NA	NA	NA	NA	NA	NA	NA	NA	NA	NA	NA	NA	NA	NA	NA	NA	NA	NA	NA	NA	NA	NA	NA	NA	NA	NA	NA	NA	NA	NA	NA	NA	NA	NA	NA	NA	NA	NA	NA	NA	NA	NA	NA	NA	NA	NA	NA	NA	NA	NA	NA	NA	NA	NA	NA	NA	NA	NA	NA	NA	NA	NA	NA	NA	NA	NA	NA	NA	NA	NA	NA	NA	NA	NA	NA	NA	NA	NA	NA	NA	NA	NA	NA	NA	NA	NA	NA	NA	NA	NA	NA	NA	NA	NA	NA	NA	NA	NA	NA	NA	NA	NA	NA	NA	NA	NA	NA	NA	NA	NA	NA	NA	NA	NA	NA	NA	NA	NA	NA	NA	NA	NA	NA	NA	NA	NA	NA	NA	NA	NA	NA	NA	NA	NA	NA	NA	NA	NA	NA	NA	NA	NA	NA	NA	NA	NA	NA	NA	NA	NA	NA	NA	NA	NA	NA	NA	NA	NA	NA	NA	NA	NA	NA	NA	NA	NA	NA	NA	NA	NA	NA	NA	NA	NA	NA	NA	NA	NA	NA	NA	NA	NA	NA	NA	NA	NA	NA	NA	NA	NA	NA	NA	NA	NA	NA	NA	NA	NA	NA	NA	NA	NA	NA	NA	NA	NA	NA	NA	NA	NA	NA	NA	NA	NA	NA	NA	NA	NA	NA	NA	NA	NA	NA	NA	NA	NA	NA	NA	NA	NA	NA	NA	NA	NA	NA	NA	NA	NA	NA	NA	NA	NA	NA	NA	NA	NA	NA	NA	NA	NA	NA	NA	NA	NA	NA	NA	NA	NA	NA	NA	NA	NA	NA	NA	NA	NA	NA	NA	NA	NA	0	NA	NA	NA	25.463	50	NA	NA	NA	NA	0.153	NA	NA	NA	0	NA	NA	NA	NA	0	NA	yes	nothing	nothing	nothing	103.6	0	XP_002313036.1	glucose-1-phosphate adenylyltransferase large subunit 1 [Populus trichocarpa] and 3 others
6274	141	CHH	NA	NA	NA	NA	NA	NA	NA	NA	NA	NA	NA	NA	NA	NA	NA	NA	NA	NA	NA	NA	NA	NA	NA	NA	NA	NA	NA	NA	NA	NA	NA	NA	NA	NA	NA	NA	NA	NA	NA	NA	NA	NA	NA	NA	NA	NA	NA	NA	NA	NA	NA	NA	NA	NA	NA	NA	NA	NA	NA	NA	NA	NA	NA	NA	NA	NA	NA	NA	NA	NA	NA	NA	NA	NA	NA	NA	NA	NA	NA	NA	NA	NA	NA	NA	NA	NA	NA	NA	NA	NA	NA	NA	NA	NA	NA	NA	NA	NA	NA	NA	NA	NA	NA	NA	NA	NA	NA	NA	NA	NA	NA	NA	NA	NA	NA	NA	NA	NA	NA	NA	NA	NA	NA	NA	NA	NA	NA	NA	NA	NA	NA	NA	NA	NA	NA	NA	NA	NA	NA	NA	NA	NA	NA	NA	NA	NA	NA	NA	NA	NA	NA	NA	NA	NA	NA	NA	NA	NA	NA	NA	NA	NA	NA	NA	NA	NA	NA	NA	NA	NA	NA	NA	NA	NA	NA	NA	NA	NA	NA	NA	NA	NA	NA	NA	NA	NA	NA	NA	NA	NA	NA	NA	NA	NA	NA	NA	NA	NA	NA	NA	NA	NA	NA	NA	NA	NA	NA	NA	NA	NA	NA	NA	NA	NA	NA	NA	NA	NA	NA	NA	NA	NA	NA	NA	NA	NA	NA	NA	NA	NA	NA	NA	NA	NA	NA	NA	NA	NA	NA	NA	NA	NA	NA	NA	NA	NA	NA	NA	NA	NA	NA	NA	NA	NA	NA	NA	NA	NA	NA	NA	NA	NA	NA	NA	NA	NA	NA	NA	NA	NA	NA	NA	NA	NA	NA	NA	NA	NA	NA	25	NA	NA	NA	25.4545	26.1905	NA	NA	NA	NA	0.153	NA	NA	NA	9.50633333333333	NA	NA	NA	NA	2.77475	NA	yes	nothing	nothing	nothing	103.6	0	XP_002313036.1	glucose-1-phosphate adenylyltransferase large subunit 1 [Populus trichocarpa] and 3 others
6274	146	CG	NA	NA	NA	NA	NA	NA	NA	NA	NA	NA	NA	NA	NA	NA	NA	NA	NA	NA	NA	NA	NA	NA	NA	NA	NA	NA	NA	NA	NA	NA	NA	NA	NA	NA	NA	NA	NA	NA	NA	NA	NA	NA	NA	NA	NA	NA	NA	NA	NA	NA	NA	NA	NA	NA	NA	NA	NA	NA	NA	NA	NA	NA	NA	NA	NA	NA	NA	NA	NA	NA	NA	NA	NA	NA	NA	NA	NA	NA	NA	NA	NA	NA	NA	NA	NA	NA	NA	NA	NA	NA	NA	NA	NA	NA	NA	NA	NA	NA	NA	NA	NA	NA	NA	NA	NA	NA	NA	NA	NA	NA	NA	NA	NA	NA	NA	NA	NA	NA	NA	NA	NA	NA	NA	NA	NA	NA	NA	NA	NA	NA	NA	NA	NA	NA	NA	NA	NA	NA	NA	NA	NA	NA	NA	NA	NA	NA	NA	NA	NA	NA	NA	NA	NA	NA	NA	NA	NA	NA	NA	NA	NA	NA	NA	NA	NA	NA	NA	NA	NA	NA	NA	NA	NA	NA	NA	NA	NA	NA	NA	NA	NA	NA	NA	NA	NA	NA	NA	NA	NA	NA	NA	NA	NA	NA	NA	NA	NA	NA	NA	NA	NA	NA	NA	NA	NA	NA	NA	NA	NA	NA	NA	NA	NA	NA	NA	NA	NA	NA	NA	NA	NA	NA	NA	NA	NA	NA	NA	NA	NA	NA	NA	NA	NA	NA	NA	NA	NA	NA	NA	NA	NA	NA	NA	NA	NA	NA	NA	NA	NA	NA	NA	NA	NA	NA	NA	NA	NA	NA	NA	NA	NA	NA	NA	NA	NA	NA	NA	NA	NA	NA	NA	NA	NA	NA	NA	NA	NA	NA	100	89.535	NA	NA	NA	NA	100	NA	NA	NA	NA	68.5446666666667	NA	NA	NA	100	NA	NA	NA	NA	91.66675	NA	yes	nothing	nothing	nothing	103.6	0	XP_002313036.1	glucose-1-phosphate adenylyltransferase large subunit 1 [Populus trichocarpa] and 3 others
6274	156	CHH	NA	NA	NA	NA	NA	NA	NA	NA	NA	NA	NA	NA	NA	NA	NA	NA	NA	NA	NA	NA	NA	NA	NA	NA	NA	NA	NA	NA	NA	NA	NA	NA	NA	NA	NA	NA	NA	NA	NA	NA	NA	NA	NA	NA	NA	NA	NA	NA	NA	NA	NA	NA	NA	NA	NA	NA	NA	NA	NA	NA	NA	NA	NA	NA	NA	NA	NA	NA	NA	NA	NA	NA	NA	NA	NA	NA	NA	NA	NA	NA	NA	NA	NA	NA	NA	NA	NA	NA	NA	NA	NA	NA	NA	NA	NA	NA	NA	NA	NA	NA	NA	NA	NA	NA	NA	NA	NA	NA	NA	NA	NA	NA	NA	NA	NA	NA	NA	NA	NA	NA	NA	NA	NA	NA	NA	NA	NA	NA	NA	NA	NA	NA	NA	NA	NA	NA	NA	NA	NA	NA	NA	NA	NA	NA	NA	NA	NA	NA	NA	NA	NA	NA	NA	NA	NA	NA	NA	NA	NA	NA	NA	NA	NA	NA	NA	NA	NA	NA	NA	NA	NA	NA	NA	NA	NA	NA	NA	NA	NA	NA	NA	NA	NA	NA	NA	NA	NA	NA	NA	NA	NA	NA	NA	NA	NA	NA	NA	NA	NA	NA	NA	NA	NA	NA	NA	NA	NA	NA	NA	NA	NA	NA	NA	NA	NA	NA	NA	NA	NA	NA	NA	NA	NA	NA	NA	NA	NA	NA	NA	NA	NA	NA	NA	NA	NA	NA	NA	NA	NA	NA	NA	NA	NA	NA	NA	NA	NA	NA	NA	NA	NA	NA	NA	NA	NA	NA	NA	NA	NA	NA	NA	NA	NA	NA	NA	NA	NA	NA	NA	NA	NA	NA	NA	NA	NA	NA	NA	NA	0	0	NA	NA	NA	25.47175	42.85725	NA	NA	NA	NA	0.156333333333333	NA	NA	NA	0	NA	NA	NA	NA	0	NA	yes	nothing	nothing	nothing	103.6	0	XP_002313036.1	glucose-1-phosphate adenylyltransferase large subunit 1 [Populus trichocarpa] and 3 others
6280	3	CHG	0.999956490798133	0.999981271994449	0.999996012125235	0.999927971495487	0.999940400504223	0.964150372335067	0.974219576431495	8.70476327007927e-07	1	0.999994685320319	0.990281539008108	0.999975118292688	0.999961162278114	0.765403212951174	2.20475508550176e-09	0.155996982321929	0.999999988654523	0.999999997962454	0.99996220465268	0.999999776160784	0.99756191082226	0.99998551229728	0.999949161111341	0.999977632400175	1	0.999879604916308	1	0.999839262055661	1	9.47465041525012e-07	1	0.999996451393306	0.999991735277732	0.999995541626212	0.999955149453784	0.824380442222489	3.23560258554134e-09	0.177235270115419	0.999974378497213	0.999948185623694	0.999987262128526	0.999999547292182	0.999996148804588	0.999990225226671	0.999943357609524	0.999993091445956	0.999962625140676	0.999960349649373	1	0.999996423948573	0.0482589734584226	0.999977998346167	1	0.999989234103762	0.99998991547877	0.999981698484999	0.999986162005794	1.27550303736876e-07	0.999985714992993	0.999984080732201	0.999989910272055	0.999999637716467	0.999992070635473	1	0.99999086955575	0.999994024657002	0.999979294762274	0.989332596076047	0.965239690707218	0.992705504451122	5.60679772881721e-08	0.999998081816644	0.999997923449719	0.999973369826568	0.999954662557589	0.999952623980642	0.754490381315953	1.76982906946624e-09	0.0928638168912944	0.999983643353466	0.999995487814491	0.999991784090225	0.999952843495361	0.98063340043231	0.999986406313421	0.999971275094646	0.9999760075744	0.999333515931546	0.999965846431491	3.49154979032483e-06	1	0.99999318246211	0.999987635125645	0.999993800433397	0.999963713940627	0.814119766715477	3.3970001058546e-09	0.218108781534349	0.999991901076244	0.999964250931356	0.999993050861515	0.999976762212688	0.982868459849659	0.999979185366576	0.999994404383094	1	0.999872601444417	1.50549578606473e-05	0.999972420570454	0.999994591104827	0.99999796732747	0.999987135602738	0.999897468211821	0.86375560694579	4.88065094100605e-09	0.339931262154568	0.999910104571774	0.999992691332336	0.999986711577206	0.999960899981497	0.973809382418672	0.999889603008579	0.999993354412728	0.999984320835149	0.0317005490814915	1	0.999897235705174	0.999984894466255	0.999968773799744	0.999862165409328	0.999948531413442	1.32503071518013e-07	0.840214865982956	0.999988757269722	0.999987472874852	1	0.999942370492236	0.985966064559656	0.999976281852985	0.999965789759461	0.00147082666280439	0.998209067973539	0.999919447378689	0.999930613540863	0.999975805099194	0.999914534669278	0.886140351315309	2.0810077120567e-08	0.571357956576308	0.99999683950779	0.999973100000361	0.999978301983196	0.999986674020806	0.928942039615657	0.999998646744617	0.999986948027264	0.577772159658642	0.00207346309373523	0.21683818428145	1.7227200228871e-07	4.73207054543185e-07	0.180279782794426	7.10200613255915e-05	0.0534390421754191	0.000206429501459865	1.38219097695228e-05	9.06481246820585e-06	9.80788429048598e-05	0.999998853521537	0.00100648519889704	0.00959247790376081	1	0.999993145984952	1	0.999971795908327	0.999994126277219	0.000115197825877196	0.999947213727935	0.9999773948017	1	0.999995866764996	0.999964174771187	1	0.999980177848459	0.999989830569547	0.999987991300796	0.999990571697027	0.99998618300518	0.999990485442987	2.33217020448048e-08	0.897811627523566	0.999993249513274	0.999996017130357	0.99999078973944	0.999996317499098	1	0.999998106050022	0.999981090579572	0.99999979641021	0.999978762891825	0.999997497710665	7.35834125922444e-07	0.999990509863215	0.999981108373585	0.999998805568106	1	0.999999315159193	0.999990263878704	0.999996148770859	0.999994374410122	0.999999386777286	0.999993843568785	2.00218943095663e-09	0.34322204016763	0.999974698071145	0.999992819765523	0.999999919323184	0.9999418635408	0.999998712164614	0.999997809353943	0.999977230465657	0.999992713643334	3.08312457674186e-09	0.477639581644235	0.999987235203252	0.999998937387999	0.999988885286837	0.999984832822421	0.999991286060252	0.999997904194491	0.999998087679413	6.62228382561915e-07	0.999995712229444	0.999996387583667	0.999996965581046	0.999997092124042	0.999991114757211	1	0.99999466220446	0.999994396631431	2.44412080611407e-07	8.31160823387579e-09	3.99249309869942e-09	3.75873625148227e-09	6.2821095600607e-09	0.133573472984918	1.23985322012491e-08	3.65747799783886e-08	0.999996870414058	0.575680855095431	0.569003534446721	0.951889588901982	0.99999536103402	0.999996131590622	0.999986159406608	0.999979009973648	0.999996937931899	0.999997603114109	0.99999196620531	0.999998889200693	0.999984870241098	0.999980509039065	0.999990458849227	0.999999663940757	0.999998182364375	0.999990809655115	0.999977587757838	0.99999520409311	0.999969546163065	1	0.999991143785547	0.999983315020432	0.999997283703375	0.999998381018993	0.999987438516518	0.999986793597685	NA	100	100	100	NA	100	NA	NA	96.5085	NA	100	100	99.9624	99.908	NA	66.6666666666667	NA	100	100	100	100	NA	100	100	no	nothing	nothing	nothing	0	0	none	none
6280	7	CHH	0.884206897665649	0.341797778269352	0.0720767059654149	0.11371641467109	0.0913022740813827	0.203569356362044	0.814350096002552	0.937362085997741	0.963398149791306	0.161014562001611	0.230039173318029	0.0566330893853335	0.254991426554257	0.326366530017189	0.304656494152792	0.125088083461167	0.132767059895646	0.0699175825388239	0.114315861456126	0.0802897104220101	0.923519650803384	0.99998551229728	0.160584362467882	0.60727166954815	0.173963489250931	0.260304764371996	0.218542628114227	0.40671655249523	1	0.99999963549555	1	0.337801892360831	0.437093005436562	0.12586453546038	0.483558799904913	0.576442069861055	0.564143749914537	0.2544969805773	0.269811401121122	0.154089330552143	0.238553367384581	0.181110403397973	0.999996148804588	0.999990225226671	0.332945058608586	0.999993091445956	0.999962625140676	0.999960349649373	1	0.744584851770885	0.735456220425843	0.968762767913985	1	0.999989234103762	0.99998991547877	0.999981698484999	0.999986162005794	0.999998511211837	0.999985714992993	0.999984080732201	0.999989910272055	0.999999637716467	0.999992070635473	1	0.666071206560004	0.999994024657002	0.999979294762274	0.999972584737608	0.999964457486241	0.370743166224573	0.219557471889467	0.645989801149426	0.999997923449719	0.999973369826568	0.999954662557589	0.999952623980642	0.999982499249933	0.96353499600635	0.999968402777461	0.999983643353466	0.999995487814491	0.999991784090225	0.999952843495361	0.999985251266509	0.0902765427449007	0.999971275094646	0.9999760075744	0.999917581772613	0.442293208250223	0.299883742000908	0.689761675561465	0.99999318246211	0.999987635125645	0.999993800433397	0.999963713940627	0.999984600121045	0.98158295011359	0.999924898781037	0.999991901076244	0.999964250931356	0.999993050861515	0.999976762212688	0.999996629175037	0.145616493430545	0.999994404383094	1	0.412035592594589	0.267024696991412	0.686346625242592	0.999994591104827	0.99999796732747	0.999987135602738	0.999897468211821	0.9999936777084	0.990189562085288	0.999987333563299	0.999910104571774	0.999992691332336	0.999986711577206	0.999960899981497	0.999998360714071	0.120523375140198	0.999993354412728	0.586009321417434	0.450167282873694	0.738281523560277	0.999897235705174	0.999984894466255	0.999968773799744	0.999862165409328	0.999948531413442	1	0.999998254747654	0.999988757269722	0.999987472874852	1	0.999942370492236	1	0.256735858237919	0.999965789759461	0.999971161350269	1	0.469460189073493	0.59842115898251	0.262380110060715	0.598064739270093	0.669812221254239	0.680158961813835	0.439773772581006	0.454629081011007	0.285885942861728	0.395191097017335	0.352306324340323	0.999966353236697	0.917560696376262	0.485479489812147	0.999955853007544	0.448320000824337	0.562415064481806	0.218927067622936	0.649470204140473	0.702470049653474	0.569900796238601	0.379183739928079	0.394037766756621	0.248347018349562	0.355096831782231	0.288330578397905	0.999998853521537	0.999984209597031	0.485029588836877	0.854017064216779	0.855084249272747	0.742715740713804	0.999971795908327	0.951965682307406	0.826240663401727	0.797282587635837	0.798220698630542	0.734526888314167	0.778199471119873	0.786221316141878	1	0.999980177848459	0.864642815306557	0.999987991300796	0.999990571697027	0.99998618300518	0.999990485442987	1	0.999974027032732	0.999993249513274	0.999996017130357	0.99999078973944	0.999996317499098	1	0.26591532657185	0.999981090579572	0.99999979641021	0.999978762891825	0.999997497710665	0.999867060919966	0.999990509863215	0.999981108373585	0.999998805568106	1	0.999999315159193	0.999990263878704	0.446465342546061	0.999994374410122	0.999999386777286	0.999993843568785	0.959629431157891	0.999967586802231	0.999974698071145	0.999992819765523	0.999999919323184	0.9999418635408	0.999998712164614	0.146438073905608	0.999977230465657	0.999992713643334	0.999962164797115	0.999968535478283	0.999987235203252	0.999998937387999	0.999988885286837	0.999984832822421	0.999991286060252	0.653536369148196	0.999998087679413	0.999953599412029	0.999995712229444	0.999996387583667	0.999996965581046	0.999997092124042	0.999991114757211	1	0.605265522519875	0.999994396631431	0.95437433373218	0.967419900767076	0.977096732341964	0.986087536732445	0.986470594208992	1	0.341172596430307	0.999996887020117	0.999996870414058	0.999997214652585	0.999983705348242	0.999993707582552	0.99999536103402	0.313208218629853	0.999986159406608	0.999979009973648	0.999996937931899	0.999997603114109	0.99999196620531	0.306624849429411	0.999984870241098	0.999980509039065	0.999990458849227	0.999999663940757	0.166485812290129	0.999990809655115	0.999977587757838	0.99999520409311	0.264143798240131	1	0.999991143785547	0.221778847434255	0.999997283703375	0.999998381018993	0.999987438516518	0.437989921682926	NA	25.404	1.389	0.319	NA	0.5088	NA	NA	30.658	NA	0.529	0	0.019	2.62633333333333	NA	0	NA	0	0	0	0	NA	25.45425	0	no	nothing	nothing	nothing	0	0	none	none
6280	8	CHG	0.841925989181608	0.999981271994449	0.999996012125235	0.870939906770628	0.841021414950371	0.926778642674801	0.914880424428171	0.939270666259935	0.968318121915074	0.981848706284567	0.999998431523547	0.999975118292688	0.900912113649651	0.999992395640441	0.99988754619489	0.999999968960266	0.92461962204903	0.81579744216861	0.99996220465268	0.884094430792414	0.999963694668354	0.505019235131132	0.999949161111341	0.901161976475578	0.792783434447779	0.999879604916308	1	0.999839262055661	1	0.429733688312297	0.644572665479292	0.999996451393306	0.999991735277732	0.460000801521089	0.999955149453784	0.999998960704614	0.967317592382547	0.999974644981928	0.999974378497213	0.999948185623694	0.640138310990743	0.999999547292182	0.999996148804588	0.0729989880372901	0.999943357609524	0.999993091445956	0.928663002552853	0.907908136494663	0.964536997659377	0.963425927952631	0.999925217648301	0.999977998346167	1	0.999989234103762	0.99998991547877	0.999981698484999	0.999986162005794	0.999998511211837	0.999985714992993	0.999984080732201	0.999989910272055	0.999999637716467	0.999992070635473	1	0.99999086955575	0.999994024657002	0.855492453921996	0.815384662249449	0.921154760597518	0.931886402895982	0.877636849052321	0.926289324508019	0.937573972544122	0.999973369826568	0.976131736214157	0.855305903108915	0.999982499249933	0.999997366612758	0.999968402777461	0.89932750722247	0.7394096799732	0.999991784090225	0.83505971910965	0.999985251266509	0.391245248770052	0.999971275094646	0.9999760075744	0.999917581772613	0.999965846431491	0.507173703480578	0.677378110275077	0.99999318246211	0.999987635125645	0.545731043607562	0.999963713940627	0.999984600121045	0.974547991608708	0.999924898781037	0.999991901076244	0.999964250931356	0.700101587840927	0.999976762212688	0.999996629175037	0.128663402051113	0.999994404383094	1	0.999872601444417	0.453454216650769	0.659527004463421	0.999994591104827	0.99999796732747	0.468502542725141	0.999897468211821	0.9999936777084	0.971973671955005	0.999987333563299	0.999910104571774	0.999992691332336	0.656589034161912	0.999960899981497	0.999998360714071	0.0950515430134786	0.999993354412728	0.999984320835149	0.636671047802996	0.721826393570067	0.999897235705174	0.999984894466255	0.667864432305287	0.999862165409328	0.999948531413442	1	0.999998254747654	0.999988757269722	0.999987472874852	0.776427677890444	0.999942370492236	1	0.22986965350659	0.999965789759461	0.629386430070062	0.712028284235815	0.999919447378689	0.999930613540863	0.638990249838818	0.991572769030974	0.999996312200706	0.999966067902458	0.999996214953133	0.99999683950779	0.991239080340668	0.760487270664552	0.999986674020806	0.999966353236697	0.224559460572549	0.999986948027264	0.999955853007544	0.711498152291805	0.806212883283321	0.999903545219701	0.605992113926535	0.91441011554563	0.79626691902031	0.901270746667103	0.64673850209749	0.468881707448995	0.999997143516587	0.542699384453351	0.999998853521537	0.976047770223582	0.868798754457625	0.838045513417677	0.848928834676856	1	0.796744815937246	0.942150213756753	0.829953765899176	0.931166511890655	0.783491750186888	0.715484150126453	0.999995866764996	0.769387048099334	1	0.999980177848459	0.932452141854089	0.999987991300796	0.999990571697027	0.99998618300518	0.999990485442987	1	0.999974027032732	0.999993249513274	0.999996017130357	0.99999078973944	0.999996317499098	1	0.234897482515228	0.999981090579572	0.99999979641021	0.999978762891825	0.999997497710665	0.999867060919966	0.999990509863215	0.999981108373585	0.999998805568106	1	0.999999315159193	0.999990263878704	0.420385138534018	0.999994374410122	0.999999386777286	0.999993843568785	0.877870840826115	0.999967586802231	0.999974698071145	0.89718454068423	0.999999919323184	0.99922855696388	0.999998712164614	0.999997809353943	0.999977230465657	0.999992713643334	0.955740757743214	0.999968535478283	0.999987235203252	0.999998937387999	0.999988885286837	0.999984832822421	0.999991286060252	0.259314911983565	0.999998087679413	0.999953599412029	0.999995712229444	0.999996387583667	0.999996965581046	0.999997092124042	0.999991114757211	1	0.563290686170552	0.999994396631431	0.999904007119519	0.957886780058604	0.962974280927509	0.932247240685481	0.978840060785085	1	0.343934217633602	0.999996887020117	0.999996870414058	0.999997214652585	0.999983705348242	0.999993707582552	0.99999536103402	0.588749787199097	0.999986159406608	0.999979009973648	0.999996937931899	0.999997603114109	0.99999196620531	0.263743679976185	0.999984870241098	0.995559999135517	0.999990458849227	0.999999663940757	0.140327777783203	0.999990809655115	0.999977587757838	0.99999520409311	0.999969546163065	1	0.999991143785547	0.190726796511387	0.999997283703375	0.999998381018993	0.999987438516518	0.54948167952183	NA	0.685	7.77766666666667	7.125	NA	0.309	NA	NA	27.161	NA	0.529	0	18.1024	0.055	NA	0	NA	0	0	15.269	0	NA	25.45425	0.52625	no	nothing	nothing	nothing	0	0	none	none
6280	21	CHH	0.845291899559817	0.969702712998561	0.779528593685218	0.563965334293454	0.838370375741379	0.904729177177716	0.999933170316441	0.531198559974816	0.993921694544402	0.958051296254327	0.986715748145332	0.999975118292688	0.787971389331941	0.999992395640441	0.99988754619489	0.999999968960266	0.944556928816157	0.790152582929629	0.922053756548541	0.860092368789899	0.999963694668354	0.99998551229728	0.999949161111341	0.999977632400175	1	0.125300620368824	1	0.999839262055661	0.705560933697991	0.0915304999794405	0.682325719567496	0.999996451393306	0.999991735277732	0.999995541626212	0.221517702281942	0.999998960704614	0.997002340183633	0.999974644981928	0.999974378497213	0.999948185623694	0.999987262128526	0.999999547292182	0.999996148804588	0.999990225226671	0.999943357609524	0.999993091445956	0.284891041816188	0.999960349649373	1	0.854181834411445	0.274204542225651	0.855114933148062	1	0.999989234103762	0.99998991547877	0.676383588094993	0.999986162005794	0.999998511211837	0.999985714992993	0.999984080732201	0.999989910272055	0.999999637716467	0.999992070635473	1	0.99999086955575	0.999994024657002	0.106177988186865	0.999972584737608	0.999964457486241	0.672732260166347	0.078570058501215	0.645795889992328	0.999997923449719	0.999973369826568	0.999925106137115	0.201351801274315	0.999982499249933	0.963215188066789	0.999968402777461	0.999983643353466	0.999995487814491	0.999991784090225	0.999952843495361	0.999985251266509	0.999986406313421	0.948586984961973	0.138899053631919	0.284220053243694	0.709909296058297	0.999971945832348	1	0.218363166538132	0.378043217676819	0.229450084985798	0.999963713940627	0.454580300395425	0.409521969358669	0.34812873204189	0.275765358966964	0.093748816955417	0.186700200878169	0.110091027077574	0.975419718746727	0.356582814824889	0.480340956034189	1	0.726740658268424	0.1049437041932	0.686818566542346	0.999994591104827	0.99999796732747	0.999987135602738	0.271077519714851	0.9999936777084	0.99097520486446	0.999987333563299	0.999910104571774	0.999992691332336	0.999986711577206	0.999960899981497	0.999998360714071	0.999889603008579	0.97178626231074	0.84357901874953	0.239326108739938	0.733846730206374	0.999897235705174	0.999984894466255	0.999968773799744	0.397474415374333	0.999948531413442	1	0.999998254747654	0.999988757269722	0.999987472874852	1	0.999942370492236	1	0.999976281852985	0.999965789759461	0.635256309552312	0.974143407776751	0.745631305984437	0.872156299044385	0.83918293773383	0.798050888151735	0.92042728266676	0.929655066742315	0.906049702116616	0.794784921008523	0.556303509325699	0.720282052416976	0.659841457352179	0.999966353236697	0.913108076259618	0.982749085391962	0.999955853007544	0.21345444466738	0.398392517868282	0.236195195337661	0.999983303741555	0.479339046128182	0.351100171173262	0.361041126283666	0.289449302089155	0.0924882780626823	0.184291422553362	0.102418978771414	0.999998853521537	0.38189311879931	0.539120803923161	0.853645426312743	0.865589457598541	1	0.999971795908327	0.978226359612093	0.826240663401727	0.952657628777584	0.834121893408567	0.734617823377782	0.830137283354741	0.786018089085124	1	0.986362356739995	0.999989830569547	0.999987991300796	0.999990571697027	0.495837827218798	0.999990485442987	1	0.999974027032732	0.999993249513274	0.999996017130357	0.99999078973944	0.999996317499098	1	0.999998106050022	0.999981090579572	0.99999979641021	0.820845990056664	0.999997497710665	0.999867060919966	0.999990509863215	0.999981108373585	0.999998805568106	1	0.999999315159193	0.999990263878704	0.999996148770859	0.999994374410122	0.999999386777286	0.999993843568785	0.999975413654351	0.999967586802231	0.999974698071145	0.999992819765523	0.999999919323184	0.9999418635408	0.999998712164614	0.999997809353943	0.999977230465657	0.942602310472675	0.494373246037696	0.999968535478283	0.790202696599473	0.398537055750238	0.614036652230863	0.52228629740316	0.999991286060252	0.999997904194491	0.999998087679413	0.999953599412029	0.999995712229444	0.999996387583667	0.999996965581046	0.999997092124042	0.999991114757211	1	0.99999466220446	0.999994396631431	0.999904007119519	0.981396045403194	0.977324921082691	0.999979256330036	0.986416128837623	1	0.999923811285805	0.999996887020117	0.999996870414058	0.999997214652585	0.999983705348242	0.999993707582552	0.99999536103402	0.999996131590622	0.999986159406608	0.999979009973648	0.999996937931899	0.999997603114109	0.99999196620531	0.999998889200693	0.999984870241098	0.999980509039065	0.999990458849227	0.999999663940757	0.999998182364375	0.999990809655115	0.999977587757838	0.99999520409311	0.999969546163065	1	0.999991143785547	0.999983315020432	0.999997283703375	0.999998381018993	0.999987438516518	0.999986793597685	NA	0.80525	0	0.31425	NA	0.5036	NA	NA	38.03225	NA	0.529	NA	5.0116	26.616	NA	0	NA	NA	0	0.195	0	NA	1.58975	6.25	no	nothing	nothing	nothing	0	0	none	none
6280	32	CHH	0.482920625878873	0.184866234924666	0.226401038923662	0.114183992622385	0.0944511277804448	0.993311330994125	0.422433600238003	0.692718425500427	0.950831436708549	0.13686433731816	0.201455114780844	0.0448827113770498	0.274865606142813	0.196751935724807	0.559950351282703	0.379134821332373	0.184238201113844	0.0695916199371091	0.257391144369353	0.0640770733407304	0.999963694668354	0.163974339253131	0.133898618430867	0.782480338821137	0.913948504923904	0.662992813678359	0.633348238254223	0.305203786093333	1	0.99999963549555	1	0.712395111453494	0.798899689782612	0.438698306257155	0.94965726266458	0.766117739072749	1	0.999974644981928	0.741970344340222	0.523178808091134	0.928161175755149	0.547056809331677	0.999996148804588	0.787775864537607	0.717703300863212	0.999993091445956	0.999962625140676	0.999960349649373	0.0997732538773913	0.918117696387988	0.788648916957652	0.839939676635188	1	0.999989234103762	0.99998991547877	0.999981698484999	0.999986162005794	0.771320638318316	0.999985714992993	0.999984080732201	0.999989910272055	0.999999637716467	0.999992070635473	1	0.99999086955575	0.999994024657002	0.959068691832839	0.953561494333441	0.133336833884257	0.99991038158371	0.828134164660883	0.880277005511642	0.999997923449719	0.999973369826568	0.834640137997764	0.999952623980642	0.998450895235213	0.962839612135033	0.999968402777461	0.98740670863671	0.88211150333375	0.999991784090225	0.912370726583899	0.999985251266509	0.999986406313421	0.999577096875304	0.9999760075744	0.0631514350758172	0.857180967428842	0.574778026680412	0.708533213309997	0.99999318246211	0.999987635125645	0.999993800433397	0.999963713940627	0.999984600121045	0.744015917896118	0.999924898781037	0.999991901076244	0.999964250931356	0.999993050861515	0.999976762212688	0.999996629175037	0.999979185366576	0.999994404383094	0.0518575335190698	0.866248886792417	0.557829761708168	0.709830807539445	0.999994591104827	0.99999796732747	0.986971202869078	0.999897468211821	0.9999936777084	0.764949468186526	0.999987333563299	0.999910104571774	0.999992691332336	0.999986711577206	0.999960899981497	0.999998360714071	0.999889603008579	0.999993354412728	0.316349695446923	0.488001655449984	0.777375520111977	0.0727945702203007	0.108231498641171	0.0165702821196245	0.140168737644962	0.107880783102811	0.403261277555077	0.215932889169921	0.0959856528595242	0.0298774661117042	0.134487429137186	0.0268412403380824	0.864777064659009	0.0807089609182272	0.065658916886277	0.945937976722191	0.920580589583681	0.831373146048183	0.920025223865061	0.659717857764084	0.968308340220678	0.86370938789208	0.999966067902458	0.999996214953133	0.858229058119865	0.69443336399435	0.976743613541647	0.753775573935507	0.999966353236697	0.901532899878555	0.842113203511394	0.999955853007544	0.732070098578546	0.814504467849495	0.469760999025048	0.989998677034721	0.78659961202548	0.999988943837929	0.999924738481671	0.784289641413455	0.552581706446558	0.965881142005814	0.564319539717601	0.999998853521537	0.82948721714661	0.768819711542722	0.835548836295306	0.84223689443848	0.725611625547956	0.999971795908327	0.830395468867429	1	0.999947213727935	0.819449439222216	0.759659011056388	0.998255665402289	0.767523085870699	1	0.893985993242554	0.848502160304413	0.999987991300796	0.999990571697027	0.99998618300518	0.999990485442987	0.751842195148329	0.999974027032732	0.999993249513274	0.999996017130357	0.99999078973944	0.999996317499098	1	0.999998106050022	0.999981090579572	0.99999979641021	0.999978762891825	0.999997497710665	0.784890993156105	0.999990509863215	0.999981108373585	0.999998805568106	1	0.999999315159193	0.999990263878704	0.999996148770859	0.999994374410122	0.999999386777286	0.999993843568785	0.585313413838354	0.999967586802231	0.999974698071145	0.999992819765523	0.999999919323184	0.9999418635408	0.999998712164614	0.999997809353943	0.999977230465657	0.999992713643334	0.931611206663312	0.999968535478283	0.999987235203252	0.999998937387999	0.999988885286837	0.999984832822421	0.999991286060252	0.999997904194491	0.999998087679413	0.741336147164778	0.999995712229444	0.999996387583667	0.999996965581046	0.999997092124042	0.999991114757211	1	0.99999466220446	0.999994396631431	0.981922911460322	0.707399929832578	0.630135139929686	0.926453660255336	0.651488048295976	1	0.80673606826994	0.742652593604764	0.999996870414058	0.999997214652585	0.999983705348242	0.999993707582552	0.99999536103402	0.999996131590622	0.999986159406608	0.999979009973648	0.999996937931899	0.999997603114109	0.99999196620531	0.999998889200693	0.999984870241098	0.999980509039065	0.999990458849227	0.999999663940757	0.999998182364375	0.999990809655115	0.999977587757838	0.99999520409311	0.999969546163065	1	0.999991143785547	0.999983315020432	0.999997283703375	0.999998381018993	0.999987438516518	0.999986793597685	NA	16.46525	0	7.53725	NA	0.899	NA	NA	27.023	NA	0.520666666666667	0	0.0374	4.35533333333333	NA	16.6666666666667	NA	NA	0.22725	2.86	0	NA	0.926	0	no	nothing	nothing	nothing	0	0	none	none
6280	37	CHH	0.896967696290572	0.999981271994449	0.887392354216978	0.983787764119807	0.960770012101039	0.97238437805689	0.991878084953983	0.813052382389818	0.768894045979248	0.999994685320319	0.964101671947131	0.859718006187632	0.999961162278114	0.999992395640441	0.937662569006069	0.999999968960266	0.980673600819472	0.861103752928841	0.99996220465268	0.408282408030129	0.999963694668354	0.99998551229728	0.999949161111341	0.740350690565975	1	0.588485371490491	1	0.999839262055661	0.711625296705962	0.33890706531051	0.479358900954125	0.999996451393306	0.583265133216963	0.999995541626212	0.93323431097741	0.999998960704614	0.625855125944101	0.999974644981928	0.999974378497213	0.999948185623694	0.925960892593054	0.0448288611481435	0.999996148804588	0.999990225226671	0.999943357609524	0.764294877360607	0.999962625140676	0.848681467623384	0.885529119017735	0.999996423948573	0.999925217648301	0.999977998346167	1	0.999989234103762	0.946606065204637	0.999981698484999	0.999986162005794	0.999998511211837	0.999985714992993	0.999984080732201	0.89003312030249	0.999999637716467	0.999992070635473	1	0.99999086955575	0.999994024657002	0.610232562381146	0.999972584737608	0.999964457486241	0.735663215946534	0.355553254638093	0.488290217985217	0.999997923449719	0.616494744885521	0.999954662557589	0.929995918894251	0.999982499249933	0.640747145468033	0.999968402777461	0.999983643353466	0.999995487814491	0.921033383318462	0.050841074407649	0.999985251266509	0.999986406313421	0.999971275094646	0.71773884323633	0.806670754778802	0.999965846431491	0.985578140690704	0.904903136757859	0.773067369453563	0.999987635125645	0.492671277178406	0.999963713940627	0.806677341481322	1	0.866447806179813	0.765413024807205	0.516071911451798	0.999993050861515	0.633686452191411	0.999996629175037	0.848128674107472	0.79402057453129	1	0.820681216652768	0.462191422230272	0.558197029065162	0.999994591104827	0.708514211026569	0.971316968677906	0.958159959452045	0.9999936777084	0.723942801689426	0.999987333563299	0.999910104571774	0.982064452481922	0.968170526483518	0.0987787187134993	0.999998360714071	0.999889603008579	0.999993354412728	0.887828233153375	0.597165299224169	0.579901988134513	0.999897235705174	0.773513593498171	0.999968773799744	0.977270048695472	0.999948531413442	0.74758367074919	0.999998254747654	0.999988757269722	0.999987472874852	0.980961388418106	0.236041916230586	1	0.999976281852985	0.999965789759461	0.924489366005466	0.818806312092619	0.808148410841809	0.999930613540863	0.581369005051597	0.999914534669278	0.82788668924601	0.999966067902458	0.894365528379181	0.811861794403851	0.580876349127863	0.999978301983196	0.570137805778962	0.999966353236697	0.872672965906382	0.810403668751338	0.999955853007544	0.650250587178704	0.99997483498586	0.329957013143333	0.999983303741555	0.693592711246742	0.999988943837929	0.747751190207213	0.657122138841083	0.356024271503101	0.999997143516587	0.999993868921958	0.999998853521537	0.742785445094757	0.689367446630682	0.659226178295664	0.999993145984952	0.510772069523985	0.980028313367307	0.658974065138512	0.978708274750018	0.735121135274173	0.630628445853044	0.501263978336209	0.951469578030309	0.999964174771187	1	0.725677819263092	0.669986239904865	0.902750767832623	0.999990571697027	0.99998618300518	0.999990485442987	0.728087399645583	0.999974027032732	0.999993249513274	0.999996017130357	0.99999078973944	0.22225617086042	1	0.999998106050022	0.999981090579572	0.751780966046585	0.999978762891825	0.984673852221013	0.999867060919966	0.999990509863215	0.999981108373585	0.708312527282997	1	0.999999315159193	0.999990263878704	0.999996148770859	0.999994374410122	0.999999386777286	0.999993843568785	0.541460772461436	0.999967586802231	0.999974698071145	0.999992819765523	0.999999919323184	0.0735482382855286	0.999998712164614	0.999997809353943	0.999977230465657	0.999992713643334	0.983387412041936	0.999968535478283	0.999987235203252	0.999998937387999	0.999988885286837	0.97650440772193	0.999991286060252	0.999997904194491	0.999998087679413	0.699310115093295	0.999995712229444	0.999996387583667	0.999996965581046	0.999997092124042	0.35700811800551	1	0.99999466220446	0.999994396631431	0.766031570984204	0.655316887659806	0.533350802622243	0.999979256330036	0.855045646718845	1	0.771236299526617	0.710292988716209	0.999996870414058	0.999997214652585	0.999983705348242	0.432109805090455	0.99999536103402	0.999996131590622	0.999986159406608	0.999979009973648	0.999996937931899	0.406524841986647	0.99999196620531	0.999998889200693	0.999984870241098	0.999980509039065	0.0916627825732871	0.999999663940757	0.999998182364375	0.999990809655115	0.92877983358636	0.99999520409311	0.999969546163065	1	0.999991143785547	0.43144190788494	0.387362274485035	0.999998381018993	0.999987438516518	0.999986793597685	NA	0.67575	6.25	0.417	NA	0.705	NA	NA	27.62275	NA	0.520666666666667	11.6666666666667	0.0468	5.45466666666667	NA	16.6666666666667	NA	NA	0	4.63766666666667	20.5264	NA	0.926	0	no	nothing	nothing	nothing	0	0	none	none
6280	45	CHG	0.000185585488259254	0.0108267109670139	0.000148346088692817	0.00150468063341637	0.0138010124169434	0.0167356837453105	0.232756617348929	0.181780355910188	1	0.00144727026150949	0.0255999785979329	3.39475889158893e-05	0.000871879106001104	0.01147126489239	0.869104631554034	0.000501284721427997	0.00376918537878635	0.000149207080554367	0.00131023565540253	0.00024156008285757	0.998004167145209	0.00412134207366212	0.00588567313822904	0.999977632400175	1	0.999879604916308	0.602132358032633	0.999839262055661	0.292100203473845	0.276094001956624	0.300748226831612	0.999996451393306	0.999991735277732	0.999995541626212	0.999955149453784	0.999998960704614	0.251582516057212	0.999974644981928	0.999974378497213	0.999948185623694	0.999987262128526	0.999999547292182	0.999996148804588	0.999990225226671	0.999943357609524	0.999993091445956	0.999962625140676	0.902645268764843	1	0.591728091998013	0.693071395289429	0.477315323003222	1	0.999989234103762	0.99998991547877	0.999981698484999	0.999986162005794	0.343276103744808	0.999985714992993	0.999984080732201	0.999989910272055	0.999999637716467	0.999992070635473	1	0.99999086955575	0.999994024657002	0.999979294762274	0.603453246266032	0.999964457486241	0.302138355779332	0.268086275362759	0.305398537357991	0.999997923449719	0.999973369826568	0.999954662557589	0.999952623980642	0.999982499249933	0.254082921563028	0.999968402777461	0.999983643353466	0.999995487814491	0.999991784090225	0.999952843495361	0.999985251266509	0.999986406313421	0.999971275094646	0.783704158536947	0.999917581772613	0.443225373459965	0.43384238449212	0.367596249997254	0.99999318246211	0.999987635125645	0.999283121823976	0.999963713940627	0.999984600121045	0.318046901511974	0.999924898781037	0.999991901076244	0.999964250931356	0.999993050861515	0.999976762212688	0.999996629175037	0.999979185366576	0.999994404383094	0.853738715081355	0.794449732868827	0.816409635032268	0.593212763521791	0.695244425367536	0.950294006662097	0.420855634347502	0.763667745740004	0.854621052118287	0.556363388961705	0.671273759356876	0.77676849940235	0.503947792171701	0.757963796900736	0.611167491393175	0.999998360714071	0.888086368887975	0.829154160343145	0.580320476557582	0.574842170777093	0.402127214157511	0.999897235705174	0.999984894466255	0.999968773799744	0.999862165409328	0.999948531413442	0.367595674598004	0.999998254747654	0.999988757269722	0.999987472874852	1	0.999942370492236	1	0.999976281852985	0.999965789759461	0.999971161350269	0.831521472175107	0.355351377849908	0.660057034942985	0.161069877970509	0.385977057937367	0.530027095258969	0.870127817921538	0.329162455195247	0.448325618513709	0.213339202723983	0.398979064970735	0.279178431963285	0.999966353236697	0.517071785306279	0.482050167141895	0.927641188625665	0.443773456675745	0.80319425695206	0.208121863726581	0.513429516225995	0.658078129582067	0.858539150264789	0.401352249073701	0.565500877116509	0.275373421534675	0.525081159881605	0.354638206532751	0.999998853521537	0.692243096834992	0.667614241496748	0.351878499736723	0.526540663622345	0.275059867443474	0.424551603740434	0.44152998839408	1	0.35690864419929	0.403186021875168	0.292182829049461	0.412246280284359	0.348965534722451	1	0.491216109085859	0.448169246195627	0.999987991300796	0.999990571697027	0.99998618300518	0.999990485442987	0.248610687936842	0.999974027032732	0.999993249513274	0.999996017130357	0.99999078973944	0.999996317499098	1	0.999998106050022	0.999981090579572	0.99999979641021	0.999978762891825	0.999997497710665	0.395726464199685	0.999990509863215	0.999981108373585	0.999998805568106	1	0.999999315159193	0.999990263878704	0.999996148770859	0.999994374410122	0.999999386777286	0.999993843568785	0.16597928447994	0.999967586802231	0.999974698071145	0.999992819765523	0.999999919323184	0.9999418635408	0.999998712164614	0.999997809353943	0.999977230465657	0.999992713643334	0.27065513862602	0.999968535478283	0.999987235203252	0.999998937387999	0.999988885286837	0.999984832822421	0.999991286060252	0.999997904194491	0.999998087679413	0.317819775674743	0.999995712229444	0.999996387583667	0.999996965581046	0.999997092124042	0.999991114757211	1	0.99999466220446	0.999994396631431	0.222949684117531	0.264359428360693	0.185660497041018	0.271406248706835	0.218191521366357	1	0.339402660302096	0.304988748462451	0.999996870414058	0.999997214652585	0.999983705348242	0.999993707582552	0.99999536103402	0.999996131590622	0.999986159406608	0.999979009973648	0.999996937931899	0.999997603114109	0.99999196620531	0.999998889200693	0.999984870241098	0.999980509039065	0.999990458849227	0.999999663940757	0.999998182364375	0.999990809655115	0.999977587757838	0.99999520409311	0.999969546163065	1	0.999991143785547	0.999983315020432	0.999997283703375	0.999998381018993	0.999987438516518	0.999986793597685	NA	0.67575	0	0.3115	NA	3.6848	NA	NA	27.026	NA	0	0	0.0186	0.366666666666667	NA	27.7776666666667	NA	NA	0	0.193333333333333	0	NA	0.926	0	no	nothing	nothing	nothing	0	0	none	none
6280	73	CHH	0.84668291972299	0.999981271994449	0.850598167242022	0.940638370342746	0.923163940627477	0.0229598315707958	0.999933170316441	0.883578945468812	0.810581225427016	0.999994685320319	0.287299565505814	0.999975118292688	0.999961162278114	0.993840640949928	0.00101156385118211	0.929587455169676	0.999865873960223	0.918293414504323	0.99996220465268	0.747446931475378	0.999963694668354	0.99998551229728	0.999949161111341	0.999977632400175	1	0.999879604916308	1	0.000518550510817864	0.957916456776869	0.368577747140642	0.481636060929515	0.999996451393306	0.027755308263031	0.999995541626212	0.999955149453784	0.999998960704614	2.45037686586841e-05	0.999974644981928	0.999974378497213	0.999948185623694	0.774211386226683	0.163600204486616	0.999996148804588	0.999990225226671	0.999943357609524	0.999993091445956	0.999962625140676	0.999960349649373	0.00720696352855545	0.999996423948573	0.779046572349651	0.705458521167797	1	0.209416249246486	0.99998991547877	0.999981698484999	0.999986162005794	0.000199981494316328	0.999985714992993	0.999984080732201	0.999989910272055	0.999999637716467	0.782753121369331	1	0.99999086955575	0.999994024657002	0.999979294762274	0.999972584737608	0.000639029866178886	0.974390321862699	0.400205925792108	0.499944956303206	0.999997923449719	0.0359699943655007	0.999954662557589	0.999952623980642	0.999982499249933	2.72116612042614e-05	0.999968402777461	0.999983643353466	0.999995487814491	0.8031300260099	0.1933797353451	0.999985251266509	0.999986406313421	0.999971275094646	0.9999760075744	0.002569613496202	0.999965846431491	0.531690553455631	0.574591451518674	0.99999318246211	0.0795033601196606	0.999993800433397	0.999963713940627	0.999984600121045	0.000101489963926685	0.999924898781037	0.999991901076244	0.999964250931356	0.898123124270683	0.324063753782988	0.999996629175037	0.999979185366576	0.999994404383094	0.00134699266673923	0.999872601444417	0.496623743746945	0.564574824737313	0.999994591104827	0.0625218010239858	0.999987135602738	0.999897468211821	0.9999936777084	4.85098590554992e-05	0.999987333563299	0.999910104571774	0.999992691332336	0.865683923936775	0.279386771510472	0.999998360714071	0.999889603008579	0.999993354412728	0.0140028124081406	0.0990688084741562	0.531934374874847	0.00426715465103996	0.811563953326868	0.00219061509073618	0.00630694658441454	0.00929483399457329	0.56905146174884	0.00125275371875337	0.00280171500509358	0.000835281814613252	0.0342304132886065	0.132210075651982	0.595733182048446	0.00472212607410267	0.00414309845330999	0.715405264941842	0.656761234759986	0.999919447378689	0.19664099263763	0.999975805099194	0.999914534669278	0.999996312200706	0.000565319664048307	0.973400984006173	0.99999683950779	0.952337592975329	0.964403932272023	0.528921187379148	0.999966353236697	0.999998646744617	0.999986948027264	0.999955853007544	0.728694041586019	0.733573399168719	0.79391777245252	0.906849484939598	0.763507564544858	0.00533369419938688	0.592683760648005	0.728788130057785	0.518790016645822	0.999997143516587	0.999993868921958	0.999998853521537	0.818152225895662	0.763011772474424	0.694396651112974	0.999993145984952	0.797748369970911	0.859533611910738	0.690301284159941	0.124966516006997	0.61871725944755	0.698880481914232	0.594107880072196	0.999995866764996	0.999964174771187	1	0.75697785973283	0.702485916719268	0.119040007588713	0.999990571697027	0.99998618300518	0.999990485442987	0.000147889603802454	0.999974027032732	0.999993249513274	0.999996017130357	0.99999078973944	0.60363727160897	1	0.999998106050022	0.999981090579572	0.144624311192803	0.24788230500614	0.191379514740264	0.15642907331364	0.0952533303592146	0.149641019654436	0.0624680822564338	0.575391256728831	0.999999315159193	0.999990263878704	0.191891686324302	0.172118906861562	0.999999386777286	0.999993843568785	7.08071255576538e-05	0.999967586802231	0.999974698071145	0.999992819765523	0.999999919323184	0.898718897376796	0.999998712164614	0.999997809353943	0.999977230465657	0.999992713643334	0.000179682783394615	0.999968535478283	0.999987235203252	0.999998937387999	0.999988885286837	0.999984832822421	0.999991286060252	0.999997904194491	0.999998087679413	0.000272225896525289	0.999995712229444	0.999996387583667	0.999996965581046	0.999997092124042	0.737928328979161	1	0.99999466220446	0.999994396631431	3.56972601519489e-05	7.32160050965423e-05	2.75412701850211e-05	0.00126100576295564	0.00664620791672039	0.169027344511516	0.000125416421011374	0.000106153172168169	0.999996870414058	0.999997214652585	0.999983705348242	0.598491102156194	0.99999536103402	0.999996131590622	0.999986159406608	0.999979009973648	0.999996937931899	0.801371871905286	0.99999196620531	0.999998889200693	0.999984870241098	0.999980509039065	0.486955776621155	0.999999663940757	0.999998182364375	0.999990809655115	0.999977587757838	0.99999520409311	0.999969546163065	1	0.999991143785547	0.934985296336141	0.849699952920763	0.999998381018993	0.999987438516518	0.999986793597685	NA	0.3425	0	0.312	NA	0.503	NA	NA	26.88725	NA	0.529	30.4346666666667	2.825	2.22766666666667	NA	50	NA	0.411666666666667	0.22725	8.74066666666667	18.6956	NA	0.926	0	no	nothing	nothing	nothing	0	0	none	none
6280	74	CHH	0.767429688351704	0.962894874701642	0.999996012125235	0.855798883890826	0.985993520364747	0.999990611796339	0.988577015941506	0.19416800839909	1	0.999994685320319	0.968730268976558	0.999975118292688	0.877642358074195	0.999992395640441	0.99988754619489	0.88112085362748	0.972986440184825	0.825585802120628	0.99996220465268	0.999999776160784	0.999963694668354	0.970593293761696	0.999949161111341	0.999977632400175	0.900712279836131	0.999879604916308	0.403526036946038	0.764781784949069	0.567084233674101	0.00550575893498476	0.656557008212709	0.751619387310937	0.999991735277732	0.999995541626212	0.999955149453784	0.999998960704614	0.639212061777751	0.999974644981928	0.999974378497213	0.999948185623694	0.817095261532807	0.685646780779515	0.999996148804588	0.999990225226671	0.981432988323203	0.999993091445956	0.999962625140676	0.732663124915638	0.936514479200197	0.795724660584414	0.0544710733470839	0.87741384853594	1	0.999989234103762	0.99998991547877	0.999981698484999	0.999986162005794	0.780979666841947	0.999985714992993	0.999984080732201	0.999989910272055	0.999999637716467	0.999992070635473	1	0.99999086955575	0.999994024657002	0.98603910421218	0.790307648212735	0.999964457486241	0.870702533929262	0.0458550141921119	0.87791477443644	0.999997923449719	0.999973369826568	0.999954662557589	0.976041845071944	0.999982499249933	0.933471859743091	0.985565673390237	0.999983643353466	0.953110617082447	0.999991784090225	0.999952843495361	0.999985251266509	0.999986406313421	0.999971275094646	0.569063912267969	0.864466232174269	0.693449536805555	0.0224471994288735	0.729830020376625	0.836155870355195	0.999987635125645	0.999993800433397	0.999963713940627	0.999984600121045	0.731819390157746	0.999924898781037	0.999991901076244	0.999964250931356	0.904187544142163	0.816544959765751	0.999996629175037	0.999979185366576	0.999994404383094	0.998239565742257	0.999872601444417	0.228389815659884	0.999972420570454	0.999994591104827	0.728333367877064	0.700034518203289	0.553366789270636	0.954801856538345	0.999994051731248	0.571211725702569	0.707567894950233	0.449775578583523	0.999986711577206	0.999960899981497	0.999998360714071	0.697969543646048	0.892682283948414	0.999984320835149	0.230041170964269	0.981119099534823	0.999897235705174	0.943339745388915	0.976139061809968	0.815062202393826	0.999948531413442	1	0.857173354326775	0.934448372496824	0.760377521341758	1	0.999942370492236	1	0.938058434888475	0.999965789759461	0.335635165862532	1	0.999919447378689	0.793713142117934	0.761799785207068	0.613288048680162	0.950957068151564	0.999966067902458	0.665196446237449	0.774108372369365	0.531580143535495	0.999978301983196	0.999986674020806	0.999966353236697	0.760576855201891	0.90677642756786	0.784393804826401	0.253167748167131	0.0630955264731065	0.0320588996735254	0.0214679996852293	0.228496583174966	0.284323265417894	0.0209396813094778	0.0410592280874961	0.0114922103649844	0.25606954101388	0.184547067973174	0.841403088634483	0.0446296482588197	0.122467909540321	1	0.875488441324967	1	0.851526133134312	0.999994126277219	1	0.82325992725615	0.905375646705417	0.807330026930381	0.999995866764996	0.999964174771187	1	0.928949245725445	0.999989830569547	0.999987991300796	0.999990571697027	0.99998618300518	0.999990485442987	1	0.999974027032732	0.999993249513274	0.999996017130357	0.99999078973944	0.999996317499098	1	0.999998106050022	0.999981090579572	0.99999979641021	0.999978762891825	0.999997497710665	0.791717892790452	0.999990509863215	0.999981108373585	0.999998805568106	1	0.999999315159193	0.999990263878704	0.999996148770859	0.999994374410122	0.999999386777286	0.999993843568785	0.895924179338788	0.999967586802231	0.999974698071145	0.999992819765523	0.999999919323184	0.9999418635408	0.999998712164614	0.999997809353943	0.999977230465657	0.999992713643334	0.657473759402776	0.999968535478283	0.999987235203252	0.999998937387999	0.999988885286837	0.999984832822421	0.999991286060252	0.999997904194491	0.999998087679413	0.999953599412029	0.999995712229444	0.999996387583667	0.999996965581046	0.999997092124042	0.999991114757211	1	0.99999466220446	0.999994396631431	0.668217356920841	0.77637970064505	0.641117404325423	0.999979256330036	0.999979580922071	1	0.816352179733451	0.998072695010907	0.999996870414058	0.999997214652585	0.999983705348242	0.999993707582552	0.99999536103402	0.999996131590622	0.999986159406608	0.999979009973648	0.999996937931899	0.999997603114109	0.99999196620531	0.999998889200693	0.999984870241098	0.999980509039065	0.999990458849227	0.999999663940757	0.999998182364375	0.999990809655115	0.999977587757838	0.99999520409311	0.999969546163065	1	0.999991143785547	0.999983315020432	0.999997283703375	0.999998381018993	0.999987438516518	0.999986793597685	NA	0.3425	0	6.8365	NA	16.8396	NA	NA	50.41675	NA	11.9793333333333	0	4.691	0.0726666666666667	NA	16.6666666666667	NA	0.823	0.22725	11.401	9.7114	NA	0.926	2.89475	no	nothing	nothing	nothing	0	0	none	none
6280	81	CHH	0.999956490798133	0.999981271994449	0.770869104126333	0.966444880183064	0.825040688727642	0.897074211375686	0.887214521051816	0.980974023505669	1	0.947637755728138	0.798112373102693	0.999975118292688	0.999961162278114	0.942979532465195	0.99988754619489	0.999999968960266	0.951825159837169	0.829414856959421	0.99996220465268	0.904000194451231	0.999963694668354	0.973584838225187	0.999949161111341	0.958713767063214	0.605923860393302	0.999879604916308	0.668473261503651	0.799876243316138	0.810068196692543	0.99999963549555	1	0.806248478765345	0.821423473487601	0.999995541626212	0.915437750281771	0.846049375111621	1	0.999974644981928	0.828430014962778	0.635355026180386	0.999987262128526	0.935882434103462	0.999996148804588	0.877067531888523	0.955743559021139	0.999993091445956	0.812092901954066	0.999960349649373	1	0.999996423948573	0.918785352294323	0.941164580032957	1	0.817470849517991	0.99998991547877	0.999981698484999	0.999986162005794	0.873400419076686	0.999985714992993	0.999984080732201	0.999989910272055	0.999999637716467	0.997629880138472	1	0.99999086955575	0.999994024657002	0.449689872244663	0.999972584737608	0.999964457486241	0.99991038158371	0.449864817736004	0.663074409286336	0.999997923449719	0.254782177517743	0.770197119769312	0.999952623980642	0.999982499249933	0.659484206361975	0.999968402777461	0.999983643353466	0.999995487814491	0.999991784090225	0.263885520952456	0.999985251266509	0.999986406313421	0.999971275094646	0.510200849358647	0.663232208680285	0.674349340893926	0.999971945832348	1	0.607193653750012	0.997483117161028	0.948040823541346	0.736793873684333	0.686678496979678	1	0.863701451961702	0.653150704497915	0.453845440360806	0.886795087462883	0.999976762212688	0.999996629175037	0.697809533159249	0.780200351896174	1	0.999872601444417	0.506306744076412	0.699125470584437	0.999994591104827	0.314443776444518	0.806037775897267	0.999897468211821	0.9999936777084	0.720573932228719	0.999987333563299	0.999910104571774	0.999992691332336	0.999986711577206	0.315370225071275	0.999998360714071	0.999889603008579	0.999993354412728	0.999984320835149	0.657482857515873	0.747901745834435	0.999897235705174	0.453787294183682	0.900354156846661	0.999862165409328	0.999948531413442	0.789352613442665	0.999998254747654	0.999988757269722	0.999987472874852	1	0.498778212017972	1	0.999976281852985	0.999965789759461	0.652844091031114	0.737582722241249	0.999919447378689	0.460621824846895	0.876626858204345	0.999914534669278	0.999996312200706	0.811108050824731	0.999996214953133	0.99999683950779	0.999973100000361	0.999978301983196	0.482601682352021	0.999966353236697	0.999998646744617	0.999986948027264	0.999955853007544	0.744290648211574	0.99997483498586	0.999903545219701	0.882452354735873	0.799832713103451	0.999988943837929	0.999540605401357	0.772625017676567	0.569769747762641	0.999997143516587	0.999993868921958	0.999998853521537	0.839210044191258	0.936505297679865	0.872125391639084	0.999993145984952	1	0.987015502984348	0.863002942572239	1	0.994960839386976	0.869216596593992	0.797178393099931	0.999995866764996	0.999964174771187	1	0.923207600306298	0.985994089016173	0.475368528958241	0.999990571697027	0.99998618300518	0.999990485442987	0.757990484618137	0.999974027032732	0.999993249513274	0.999996017130357	0.99999078973944	0.6690575777863	1	0.999998106050022	0.999981090579572	0.985146319812548	0.756299516907207	0.617373064658095	0.817505365244662	0.971441862737899	0.657403350560256	0.381810987462588	0.93070098669132	0.999999315159193	0.999990263878704	0.721680704917097	0.789314489632936	0.999999386777286	0.999993843568785	0.999975413654351	0.999967586802231	0.999974698071145	0.999992819765523	0.999999919323184	0.9999418635408	0.999998712164614	0.999997809353943	0.999977230465657	0.999992713643334	0.834544753536788	0.999968535478283	0.999987235203252	0.999998937387999	0.999988885286837	0.999984832822421	0.999991286060252	0.999997904194491	0.999998087679413	0.752040296966872	0.999995712229444	0.999996387583667	0.999996965581046	0.999997092124042	0.834764983570532	1	0.99999466220446	0.999994396631431	0.920973956106626	0.736891586539701	0.638815622520718	0.997053549305505	0.971288435561927	1	0.814310964872341	0.889346945487855	0.999996870414058	0.999997214652585	0.999983705348242	0.999993707582552	0.99999536103402	0.999996131590622	0.999986159406608	0.999979009973648	0.999996937931899	0.941361639733832	0.99999196620531	0.999998889200693	0.999984870241098	0.999980509039065	0.606587310001331	0.999999663940757	0.999998182364375	0.999990809655115	0.999977587757838	0.99999520409311	0.999969546163065	1	0.999991143785547	0.999983315020432	0.999997283703375	0.999998381018993	0.999987438516518	0.999986793597685	NA	13.69525	0.694333333333333	0.3115	NA	0.503	NA	NA	27.023	NA	0.520666666666667	33.3333333333333	9.0402	1.87566666666667	NA	16.6666666666667	NA	0.411666666666667	0.22725	4.63766666666667	20.4348	NA	0.926	2.08325	no	nothing	nothing	nothing	0	0	none	none
6280	84	CHH	0.999956490798133	0.999981271994449	0.999996012125235	0.895377052233747	0.870151700992933	0.139163428166407	0.471727762955484	0.93471182224924	0.926913589802495	0.98935939760048	0.999998431523547	0.919606323851552	0.999961162278114	0.968719912189738	0.99988754619489	0.999999968960266	0.976657951555864	0.969977910667389	0.944875278472883	0.980523266747586	0.999963694668354	0.99998551229728	0.999949161111341	0.999977632400175	0.932649521813503	0.74147202978435	0.689743423706331	0.131399426539491	0.524422964254231	0.99999963549555	0.976588940739971	0.823924249161464	0.897332171788975	0.708766139455444	0.999955149453784	0.849926050941406	1	0.935514276964682	0.833695533342702	0.764094885829787	0.762803054467147	0.818587104530641	0.999996148804588	0.950092070331413	0.999943357609524	0.999993091445956	0.932981015827884	0.913361842879598	0.259816640236263	0.700123245315557	0.999925217648301	0.999977998346167	1	0.999989234103762	0.99998991547877	0.999981698484999	0.999986162005794	0.999998511211837	0.999985714992993	0.999984080732201	0.999989910272055	0.999999637716467	0.999992070635473	1	0.99999086955575	0.999994024657002	0.996075489897506	0.970951739240751	0.0469945901265448	0.295276933689596	0.734108116964518	0.791282342449351	0.999997923449719	0.999973369826568	0.999954662557589	0.999952623980642	0.999982499249933	0.89238528322294	0.999968402777461	0.999983643353466	0.999995487814491	0.999991784090225	0.999952843495361	0.999985251266509	0.999986406313421	0.999971275094646	0.9999760075744	0.026055089449353	0.179303106011694	0.53430774835701	0.654684426773455	0.99999318246211	0.999987635125645	0.999993800433397	0.947985341381371	0.999984600121045	0.715956102059051	0.999924898781037	0.999991901076244	0.999964250931356	0.999993050861515	0.999976762212688	0.999996629175037	0.999979185366576	0.9925299671224	0.0162604062752095	0.140365782598281	0.488541757268903	0.638020689951588	0.999994591104827	0.99999796732747	0.999987135602738	0.905417092828311	0.9999936777084	0.712960420834154	0.999987333563299	0.999910104571774	0.999992691332336	0.999986711577206	0.999960899981497	0.999998360714071	0.999889603008579	0.956187218110052	0.815000307351758	0.342169574644977	0.70372615663107	0.0360337684607363	0.0575467172915127	0.0106454869009478	0.144792217284036	0.0571248907483163	0.317089951435389	0.0467361059736153	0.0302926006275364	0.0190490828845693	0.0235613971946469	0.0193392592790309	0.691905532404625	0.0531723893454825	0.115925586629591	0.788656336764045	0.970590472852007	0.210002353385616	0.298480683576935	0.105085930484393	0.51023056116347	0.278560929820893	0.718390695843411	0.277979450324694	0.210974354099271	0.147850487380298	0.178104526314764	0.161747496515404	0.9126754839813	0.282993174375855	0.447024320698457	0.999955853007544	0.719760572153435	0.808221800649573	0.578932674081243	0.999983303741555	0.769432704024127	0.999988943837929	0.866841554990518	0.737986490016245	0.651466891824895	0.676047643593295	0.699886178048864	0.999998853521537	0.885370637099145	0.999973595009524	0.786731338494129	0.804035715058977	0.764136047553462	0.999971795908327	0.784418875229388	1	0.874485862619244	0.794484596601973	0.788052648912512	0.760348687844854	0.812957191032291	1	0.901303227252916	0.999989830569547	0.999987991300796	0.999990571697027	0.99998618300518	0.999990485442987	0.744723840234305	0.999974027032732	0.999993249513274	0.999996017130357	0.99999078973944	0.999996317499098	1	0.999998106050022	0.999981090579572	0.99999979641021	0.999978762891825	0.999997497710665	0.779354256418752	0.999990509863215	0.999981108373585	0.999998805568106	1	0.999999315159193	0.999990263878704	0.999996148770859	0.999994374410122	0.999999386777286	0.999993843568785	0.681758492060655	0.999967586802231	0.999974698071145	0.999992819765523	0.999999919323184	0.9999418635408	0.999998712164614	0.999997809353943	0.999977230465657	0.999992713643334	0.999962164797115	0.999968535478283	0.999987235203252	0.999998937387999	0.999988885286837	0.999984832822421	0.999991286060252	0.999997904194491	0.999998087679413	0.728870625360861	0.999995712229444	0.999996387583667	0.999996965581046	0.999997092124042	0.999991114757211	1	0.99999466220446	0.999994396631431	0.812851900673977	0.718872332340661	0.719824567282906	0.681967111043442	0.757600314071481	1	0.854174466023943	0.999996887020117	0.999996870414058	0.999997214652585	0.999983705348242	0.999993707582552	0.99999536103402	0.999996131590622	0.999986159406608	0.999979009973648	0.999996937931899	0.999997603114109	0.99999196620531	0.999998889200693	0.999984870241098	0.999980509039065	0.999990458849227	0.999999663940757	0.999998182364375	0.999990809655115	0.999977587757838	0.99999520409311	0.999969546163065	1	0.999991143785547	0.999983315020432	0.999997283703375	0.999998381018993	0.999987438516518	0.999986793597685	NA	12.2585	6.25	4.17275	NA	0.503	NA	NA	27.023	NA	0.520666666666667	0	3.3708	8.56233333333333	NA	16.6666666666667	NA	0.411666666666667	0.789	0.193333333333333	0.7894	NA	1.85175	2.89475	no	nothing	nothing	nothing	0	0	none	none
6280	87	CHH	0.821793282551289	0.974814403706413	0.999996012125235	0.920059229555757	0.999940400504223	0.255609382502561	0.999933170316441	0.399976148948524	0.979461279658566	0.972095107529934	0.666462893794942	0.443926172590197	0.901632822008923	0.953223660931677	0.99988754619489	0.999999968960266	0.96161196242818	0.999999997962454	0.928441371794965	0.865653251731119	0.999963694668354	0.984684769684144	0.999949161111341	0.999977632400175	0.940724919236225	0.403880465085305	0.906626513912745	0.0299004189618416	0.657586713847794	0.0413683567332403	0.644700792347202	0.420494599703779	0.158278023446099	0.0330680611752907	0.999955149453784	0.999998960704614	0.664453606346048	0.897370395691236	0.999974378497213	0.970202905454962	0.999987262128526	0.999999547292182	0.999996148804588	0.999990225226671	0.999943357609524	0.999993091445956	0.665440695888232	0.999960349649373	0.102873767369004	0.842617854369693	0.184585115114849	0.841848554638704	0.791534727004487	0.51795155471967	0.247857382037069	0.999981698484999	0.999986162005794	0.771853784180787	0.999985714992993	0.999984080732201	0.999989910272055	0.999999637716467	0.999992070635473	1	0.99999086955575	0.999994024657002	0.720307769603427	0.999972584737608	0.105614997919515	0.904979096954602	0.157382644676725	0.834646058694258	0.721329285165703	0.400503745177127	0.147626714471725	0.986599224764423	0.999982499249933	0.909841156628612	0.999968402777461	0.999983643353466	0.999995487814491	0.999991784090225	0.974580858119895	0.999985251266509	0.999986406313421	0.999971275094646	0.698746857861597	0.527074021544036	0.993942409193487	0.712485390054685	1	0.99999318246211	0.941348080462807	0.788665581278985	0.491962802705172	0.639031156941779	1	0.995086390385953	0.595476290244319	0.760788423892633	0.52668455510272	0.420032520521581	0.999996629175037	0.648171494465898	0.823392245849404	0.103573756412742	0.899988656487047	0.151960421214679	0.818658065024325	0.700483251810501	0.400358799232551	0.143802598727763	0.925747247464124	0.996956549149929	0.903330520845202	0.999987333563299	0.990877128344158	0.999992691332336	0.962045688979723	0.912847348484058	0.999998360714071	0.999889603008579	0.999993354412728	0.412648506102195	0.980278428795114	0.780265522080502	0.556119791151732	0.985861605867519	0.911405861243205	0.0448785743008491	0.110574963125675	0.407044959892011	0.310474034090398	0.0713651492360301	0.115148806568699	0.0552077506960214	0.0277535049566471	0.737739793593812	0.0828576929454866	0.154270781794861	0.532208424232748	0.973915260983315	0.984407863424178	0.77104862753691	0.531149246541046	0.666965487402859	0.782819105079324	0.999966067902458	0.999996214953133	0.784765989038584	0.886911877726283	0.703938760872116	0.640706652514245	0.999966353236697	0.810679708419852	0.922779331734846	0.996021441004982	0.934930904542542	0.99997483498586	0.999903545219701	0.0962479425843227	0.207877454230039	0.562043623954574	0.574647787197932	0.135474457117827	0.236485634409709	0.111064682035757	0.0535390102485139	0.999998853521537	0.170623198460213	0.320860479992176	1	0.999993145984952	1	0.816470443089964	0.832624772313372	1	0.999947213727935	0.839126325932584	1	0.8153244930764	0.76985337153657	1	0.895408685804694	0.999989830569547	0.999987991300796	0.999990571697027	0.711403187297122	0.792919117832422	1	0.999974027032732	0.792703597907913	0.999996017130357	0.736344183271176	0.640859206492758	1	0.92535433314853	0.999981090579572	0.99999979641021	0.35080611132342	0.476366629130965	0.727420660899352	0.999990509863215	0.477281273325704	0.596245092826507	0.38609758797944	0.27927799554466	0.999990263878704	0.532384713860767	0.739723853091039	0.210890054580689	0.277474936793019	0.612185782802646	0.962622529727116	0.225511476639745	0.455686176470551	0.170122475795995	0.0991920975976986	0.999998712164614	0.298159063014038	0.562180815249846	0.999992713643334	0.655851728850487	0.999968535478283	0.999987235203252	0.999998937387999	0.999988885286837	0.999984832822421	0.999991286060252	0.999997904194491	0.999998087679413	0.741788843686994	0.999995712229444	0.999996387583667	0.999996965581046	0.999997092124042	0.999991114757211	1	0.99999466220446	0.999994396631431	0.999904007119519	0.730029265722969	0.982893048561164	0.693380615901351	0.652144421333252	1	0.807254649302995	0.957543568432695	0.999996870414058	0.999997214652585	0.999983705348242	0.999993707582552	0.99999536103402	0.999996131590622	0.999986159406608	0.999979009973648	0.999996937931899	0.999997603114109	0.99999196620531	0.999998889200693	0.999984870241098	0.999980509039065	0.999990458849227	0.999999663940757	0.999998182364375	0.999990809655115	0.999977587757838	0.99999520409311	0.999969546163065	1	0.999991143785547	0.999983315020432	0.999997283703375	0.999998381018993	0.999987438516518	0.999986793597685	NA	0.46275	0	5.4275	NA	3.6714	NA	NA	40.42075	NA	21.354	30.4346666666667	28.4166	0.108666666666667	NA	16.6666666666667	NA	0.411666666666667	7.519	0.193333333333333	0	NA	0.926	1.842	no	nothing	nothing	nothing	0	0	none	none
6280	89	CHH	0.0695113926064671	0.952212827829091	0.475371817974087	0.131105104631054	0.0959703044613099	0.827084089237674	0.200428410583053	0.667581400496586	0.947167214601918	0.167121669232132	0.234483041380995	0.141289271065783	0.131800850171672	0.999992395640441	0.573792899573443	0.353649181112281	0.999999988654523	0.090440557348169	0.626236526052429	0.0861978201712836	0.90641549701489	0.197015167457679	0.476074597307765	0.459639807455786	0.575781710700512	0.999879604916308	1	0.389801067426825	1	0.514134409696998	0.658326911688012	0.999996451393306	0.999991735277732	0.999995541626212	0.999955149453784	0.373928045309548	0.639771488992355	0.999974644981928	0.289881192372691	0.999948185623694	0.736555412175636	0.999999547292182	0.999996148804588	0.999990225226671	0.850985840631046	0.999993091445956	0.601617913136461	0.563701242382942	1	0.692182270878727	0.999925217648301	0.999977998346167	0.768371243943394	0.988761010977039	0.939363724497214	0.875790866972354	0.999986162005794	0.997993786565172	0.999985714992993	0.999984080732201	0.688145569465216	0.999999637716467	0.808230504451726	1	0.99999086955575	0.999994024657002	0.728315678403857	0.670668030944953	0.947469224779072	0.811526389781195	0.999996866979831	0.999998081816644	0.780488647381895	0.881589171749894	0.813973930679151	0.70757438622298	0.939299624370903	0.999997366612758	0.999968402777461	0.948910334405893	0.620814472520129	0.999991784090225	0.658642858929747	0.999985251266509	0.871389686355018	0.999971275094646	0.9999760075744	0.52390078507035	0.999965846431491	0.6459301027424	0.731630707113482	0.99999318246211	0.999987635125645	0.999993800433397	0.999963713940627	0.488560879116336	0.732439613078338	0.999924898781037	0.438013332408014	0.999964250931356	0.842644126362948	0.999976762212688	0.999996629175037	0.999979185366576	0.930978355807851	0.47972249840566	0.999872601444417	0.596738246311135	0.707544986114735	0.999994591104827	0.99999796732747	0.999987135602738	0.999897468211821	0.459275075229051	0.721983879693544	0.999987333563299	0.402077347660397	0.999992691332336	0.792037341988415	0.999960899981497	0.999998360714071	0.999889603008579	0.882699500580279	0.645594333273839	0.999973321223022	1	0.535717891219849	0.652368669772465	0.5436672130674	0.473807438938028	0.999948531413442	0.965909752530034	0.809196379190413	0.999988757269722	0.393921893824031	0.988073664720616	0.431262888275507	1	0.617654817722231	0.900650832004303	0.720424781731913	0.744573192170893	0.999919447378689	0.999930613540863	0.999975805099194	0.999270660395847	0.565998204810318	0.812816990667435	0.999996214953133	0.546936539310363	0.999973100000361	0.847020206424439	0.999986674020806	0.999966353236697	0.999998646744617	0.922932890586524	0.999955853007544	0.844483933929679	0.892554444408889	0.872853592074772	0.76517090652174	0.99999428662826	0.999988943837929	0.999924738481671	0.999996736261262	0.675135527273317	0.999997143516587	0.696055476237078	0.999998853521537	0.919759515261217	0.999973595009524	0.88294839546817	0.877197526845743	0.966978903323539	0.854079473231747	0.999994126277219	1	0.999947213727935	0.9999773948017	0.809822223880302	0.999995866764996	0.816111808250076	1	0.931078879242473	0.999989830569547	0.999987991300796	0.999990571697027	0.99998618300518	0.654853101149782	0.759748236729994	0.999974027032732	0.640420404835881	0.999996017130357	0.99999078973944	0.999996317499098	1	0.999998106050022	0.999981090579572	0.99999979641021	0.999978762891825	0.810833503729361	0.792044159015593	0.999990509863215	0.91537171239053	0.999998805568106	1	0.999999315159193	0.999990263878704	0.999996148770859	0.999994374410122	0.999999386777286	0.824397337007369	0.823508728736351	0.999967586802231	0.895036780017875	0.999992819765523	0.999999919323184	0.9999418635408	0.999998712164614	0.999997809353943	0.999977230465657	0.70303756663195	0.657989112643802	0.999968535478283	0.765012417906174	0.999998937387999	0.999988885286837	0.999984832822421	0.999991286060252	0.999997904194491	0.999998087679413	0.910474761804879	0.999995712229444	0.999996387583667	0.569416765996326	0.999997092124042	0.646019738845351	1	0.86953705374492	0.999994396631431	0.942805643735639	0.907513671084127	0.64149569594898	0.999979256330036	0.664771169889871	1	0.816654593069923	0.999996887020117	0.999996870414058	0.999997214652585	0.999983705348242	0.999993707582552	0.99999536103402	0.999996131590622	0.999986159406608	0.589961599523609	0.999996937931899	0.729700265772866	0.99999196620531	0.999998889200693	0.999984870241098	0.999980509039065	0.999990458849227	0.999999663940757	0.999998182364375	0.999990809655115	0.999977587757838	0.99999520409311	0.999969546163065	1	0.999991143785547	0.999983315020432	0.999997283703375	0.999998381018993	0.999987438516518	0.999986793597685	NA	0.3425	33.3333333333333	16.00925	NA	0.503	NA	NA	27.023	NA	0.520666666666667	0	2.817	0.0726666666666667	NA	16.6666666666667	NA	30	0.22725	11.7816666666667	0	NA	0.926	9.375	no	nothing	nothing	nothing	0	0	none	none
6280	93	CHH	0.862151005820062	0.999981271994449	0.937706732199713	0.96375194334978	0.925975075057406	0.965775569766848	0.970757390843507	0.860999491787618	0.802843329884376	0.999994685320319	0.999998431523547	0.999975118292688	0.999961162278114	0.999992395640441	0.953437972999902	0.999999968960266	0.999999988654523	0.920992022962225	0.97999259757889	0.917348046116416	0.706552347221147	0.99998551229728	0.999949161111341	0.642584951561746	0.425642350067995	0.506051523102726	0.418837563243578	0.610851630819443	1	0.99999963549555	1	0.565649260504996	0.685812796472073	0.602774916703558	0.999955149453784	0.81554234780505	1	0.985043499133245	0.675761328117428	0.34890710563666	0.476046400782752	0.349039218972397	0.872172532021182	0.631076638275954	0.565730460367841	0.999993091445956	0.999962625140676	0.999960349649373	1	0.858125792712576	0.75489788573061	0.698215149181517	1	0.999989234103762	0.99998991547877	0.999981698484999	0.999986162005794	0.741024060418091	0.999985714992993	0.999984080732201	0.999989910272055	0.999999637716467	0.999992070635473	0.84508628363158	0.99999086955575	0.999994024657002	0.999979294762274	0.999972584737608	0.999964457486241	0.757329048587888	0.47446978104457	0.561175609596469	0.999997923449719	0.999973369826568	0.999954662557589	0.914408686566866	0.999982499249933	0.703886470191904	0.985071857704154	0.999983643353466	0.999995487814491	0.999991784090225	0.999952843495361	0.557199746986641	0.999986406313421	0.999971275094646	0.9999760075744	0.999917581772613	0.788634846815627	0.536822449712442	0.589358873626375	0.99999318246211	0.999987635125645	0.999993800433397	0.932411543201652	0.999984600121045	0.723467052688216	0.989816058859405	0.999991901076244	0.999964250931356	0.999993050861515	0.999976762212688	0.549628709854475	0.999979185366576	0.999994404383094	1	0.743990669983808	0.472039504189524	0.560062610598692	0.999994591104827	0.99999796732747	0.999987135602738	0.875309553131566	0.9999936777084	0.705098803992782	0.957123263251359	0.999910104571774	0.999992691332336	0.999986711577206	0.999960899981497	0.557169212158129	0.999889603008579	0.999993354412728	0.853220620169607	0.629166128738681	0.603785566049027	0.999897235705174	0.999984894466255	0.999968773799744	0.92084450488542	0.999948531413442	0.753294490788993	0.996512171725657	0.999988757269722	0.999987472874852	1	0.999942370492236	0.538665862922567	0.999976281852985	0.999965789759461	0.976040185439964	0.867093614767063	0.760726839850126	0.870767713817862	0.81743297531874	0.999914534669278	0.916581911141725	0.999966067902458	0.999996214953133	0.868919009823081	0.596141620263868	0.716086960963868	0.643255843440315	0.733961479587345	0.83126028327114	0.767284945005675	0.999955853007544	0.697702641065808	0.801771153589872	0.761791627226009	0.999983303741555	0.921576786550029	0.999988943837929	0.999924738481671	0.821424871272836	0.486509095340221	0.630670960960682	0.488093277621905	0.999998853521537	0.791379358698574	0.735844752287283	0.686457515784823	0.718320536700651	0.792128103328819	0.999971795908327	0.82457752603051	0.987623515998733	0.964196383107737	0.769951711756347	0.586880550172668	0.650434169374796	0.598223743477741	1	0.751941182312799	0.697110736566267	0.999987991300796	0.999990571697027	0.99998618300518	0.999990485442987	0.731161174543139	0.999974027032732	0.999993249513274	0.999996017130357	0.99999078973944	0.999996317499098	0.742362181785793	0.999998106050022	0.999981090579572	0.99999979641021	0.999978762891825	0.999997497710665	0.767820356069136	0.999990509863215	0.999981108373585	0.999998805568106	1	0.999999315159193	0.841880682568583	0.999996148770859	0.999994374410122	0.999999386777286	0.999993843568785	0.819254926783324	0.999967586802231	0.999974698071145	0.999992819765523	0.999999919323184	0.9999418635408	0.988876986270025	0.999997809353943	0.999977230465657	0.999992713643334	0.999962164797115	0.999968535478283	0.999987235203252	0.999998937387999	0.999988885286837	0.999984832822421	0.999991286060252	0.999997904194491	0.999998087679413	0.85596847782185	0.999995712229444	0.999996387583667	0.999996965581046	0.999997092124042	0.999991114757211	0.905794289280954	0.99999466220446	0.999994396631431	0.980771714070692	0.782566257783391	0.599747552106091	0.660851630235887	0.614426456985263	0.736205047822898	0.777126953635676	0.715329498497224	0.999996870414058	0.999997214652585	0.999983705348242	0.999993707582552	0.99999536103402	0.999996131590622	0.999986159406608	0.999979009973648	0.999996937931899	0.999997603114109	0.968673071109282	0.999998889200693	0.999984870241098	0.999980509039065	0.999990458849227	0.760799689408484	0.999998182364375	0.999990809655115	0.999977587757838	0.845657754732209	0.999969546163065	1	0.849307161623428	0.999983315020432	0.999997283703375	0.955844716465774	0.882259922808806	0.999986793597685	NA	16.08775	0	0.9445	NA	0.503	NA	NA	27.023	NA	0.520666666666667	0	2.825	4.72733333333333	NA	16.6666666666667	NA	0.856	0.22725	0.193333333333333	0	NA	0.926	0	no	nothing	nothing	nothing	0	0	none	none
6280	95	CHG	0.0486238080612238	0.999981271994449	0.771245272421911	0.102498567800499	0.0720245622938289	0.965033166727171	0.719455593280228	0.70734200005382	0.960406441481641	0.133855457218204	0.198595879631089	0.114317120365009	0.148043225418828	0.889080397418177	0.567468099495802	0.0985486281590379	0.218645048784232	0.0668576823134842	0.114439052354168	0.100505732242842	0.924677173538787	0.160199271303105	0.131447723018163	0.0566294678441606	0.189718829889714	0.999879604916308	1	0.0172376937813516	0.38557367172819	0.382943753880332	0.600734663227823	0.999996451393306	0.999991735277732	0.999995541626212	0.999955149453784	0.554218923897632	0.624675299800878	0.999974644981928	0.999974378497213	0.999948185623694	0.999987262128526	0.999999547292182	0.999996148804588	0.999990225226671	0.999943357609524	0.87001167676057	0.129508083865559	0.101233915713753	1	0.812933099262931	0.873960642712201	0.999977998346167	0.180474329076668	0.327941397817966	0.205020160047014	0.259024108569794	0.999986162005794	0.563362852050724	0.175871167783699	0.377729616051937	0.11130389196043	0.191804111157899	0.19678047630718	1	0.296843350371045	0.248553721234872	0.33091540787926	0.26856240381001	0.536555758664025	0.99991038158371	0.999996866979831	0.999998081816644	0.384619585133041	0.513334253897788	0.362086582148232	0.413202212230276	0.999982499249933	0.953315367988145	0.311952121671898	0.556587456304617	0.224790411776128	0.347357336577734	0.340971960952666	0.999985251266509	0.45545322571415	0.388356518389478	0.9999760075744	0.0449284098362947	0.527264861065388	0.52736163336192	0.681130459032142	0.99999318246211	0.999987635125645	0.999993800433397	0.999963713940627	0.675098981981456	0.720545168858989	0.999924898781037	0.999991901076244	0.999964250931356	0.999993050861515	0.999976762212688	0.999996629175037	0.999979185366576	0.999994404383094	0.0303165839250938	0.480008499491481	0.478125302191734	0.662272773919027	0.999994591104827	0.99999796732747	0.999987135602738	0.999897468211821	0.649283896941686	0.715949132940132	0.999987333563299	0.999910104571774	0.999992691332336	0.999986711577206	0.999960899981497	0.999998360714071	0.999889603008579	0.999993354412728	0.556236365618763	0.455562980525086	0.754650697155247	0.0586501051219592	0.089273015466202	0.0391867436039208	0.0530310659587043	0.632512767250912	0.373330183936314	0.034671722411845	0.0932056473614326	0.0224805517517231	0.0416091129279482	0.0352342427606703	0.722036510834006	0.0651243923347791	0.052605159198505	0.999971161350269	1	0.527520915210451	0.655852347733096	0.518538556431086	0.553847938387161	0.999996312200706	0.990258675887946	0.490237271912862	0.703470750751012	0.37229088550966	0.496452223197815	0.516357181770931	0.999966353236697	0.599094120954589	0.54108795725017	0.999955853007544	0.706993384667554	0.797665911066428	0.744954665541019	0.761593409561257	0.99999428662826	0.999988943837929	0.617759075562357	0.889151791721739	0.523689833742897	0.670636584757741	0.689364486568088	0.999998853521537	0.809762584228406	0.744069616635258	0.818764030475676	0.82907536427122	0.915246818004064	0.885974560364227	0.999994126277219	1	0.76185019069424	0.91808399293123	0.742086696783895	0.795659011679671	0.841128831686848	1	0.880488398553379	0.833515884119384	0.999987991300796	0.999990571697027	0.99998618300518	0.898725538319048	0.749418451731154	0.999974027032732	0.999993249513274	0.999996017130357	0.99999078973944	0.999996317499098	1	0.999998106050022	0.999981090579572	0.99999979641021	0.999978762891825	0.999997497710665	0.782823163412691	0.999990509863215	0.999981108373585	0.999998805568106	1	0.999999315159193	0.999990263878704	0.999996148770859	0.999994374410122	0.999999386777286	0.999993843568785	0.821034029708336	0.999967586802231	0.999974698071145	0.999992819765523	0.999999919323184	0.9999418635408	0.999998712164614	0.999997809353943	0.999977230465657	0.999992713643334	0.754748651349178	0.999968535478283	0.999987235203252	0.999998937387999	0.999988885286837	0.999984832822421	0.999991286060252	0.999997904194491	0.999998087679413	0.999953599412029	0.984616853207311	0.999996387583667	0.818149794520376	0.968408424750548	0.999991114757211	1	0.99999466220446	0.999994396631431	0.650220113421517	0.844323852322659	0.626419557724506	0.689254783773144	0.764156430564135	1	0.803049129395181	0.739535296642116	0.999996870414058	0.999997214652585	0.999983705348242	0.999993707582552	0.99999536103402	0.999996131590622	0.999986159406608	0.999979009973648	0.999996937931899	0.999997603114109	0.99999196620531	0.999998889200693	0.999984870241098	0.999980509039065	0.999990458849227	0.999999663940757	0.999998182364375	0.999990809655115	0.999977587757838	0.99999520409311	0.999969546163065	1	0.999991143785547	0.999983315020432	0.999997283703375	0.999998381018993	0.999987438516518	0.999986793597685	NA	0.3425	40.6943333333333	21.18725	NA	0.503	NA	NA	27.161	NA	0.520666666666667	0	2.825	0.845	NA	16.6666666666667	NA	2.08333333333333	0.22725	0.193333333333333	6.6666	NA	0.926	0	no	nothing	nothing	nothing	0	0	none	none
6280	103	CHH	0.01016771011181	0.0807979697908244	0.0123328252808438	0.0339142871657971	0.0228486936208985	0.765660645551516	0.0760211736656321	0.895630598638079	0.983796456421765	0.0527233732565967	0.101032274229864	0.0826470926054747	0.0235273127897816	0.0861140335982471	0.533446707409909	0.0247367636464952	0.0459381527275377	0.0122983983097708	0.0366162788367297	0.0142114338144967	0.96404650685721	0.340132765329886	0.0571533518391227	0.999977632400175	1	0.999879604916308	1	0.225599782532176	1	0.000149611738863351	0.446941264960493	0.999996451393306	0.999991735277732	0.851812665535946	0.999955149453784	0.999998960704614	0.590680384819023	0.999974644981928	0.999974378497213	0.999948185623694	0.999987262128526	0.999999547292182	0.999996148804588	0.61540170266399	0.999943357609524	0.999993091445956	0.999962625140676	0.999960349649373	0.487002454033864	0.999996423948573	0.00807547735864072	0.669865798392569	1	0.999989234103762	0.99998991547877	0.999981698484999	0.999986162005794	0.734731401974426	0.999985714992993	0.999984080732201	0.999989910272055	0.999999637716467	0.999992070635473	1	0.99999086955575	0.999994024657002	0.999979294762274	0.999972584737608	0.251691896613496	0.99991038158371	0.000222646707725283	0.467520269431204	0.999997923449719	0.999973369826568	0.856627093466514	0.999952623980642	0.999982499249933	0.617690466441539	0.999968402777461	0.999983643353466	0.999995487814491	0.999991784090225	0.999952843495361	0.999985251266509	0.656928659814528	0.999971275094646	0.9999760075744	0.361267303935615	0.999965846431491	0.00166697432052646	0.540713273493698	0.99999318246211	0.999987635125645	0.961653386540994	0.999963713940627	0.999984600121045	0.696234320919624	0.999924898781037	0.999991901076244	0.999964250931356	0.999993050861515	0.999976762212688	0.999996629175037	0.782498152185689	0.999994404383094	0.338586987780286	0.999872601444417	0.000605636824937866	0.535417504015166	0.999994591104827	0.99999796732747	0.922285015147363	0.999897468211821	0.9999936777084	0.702724068279098	0.999987333563299	0.999910104571774	0.999992691332336	0.999986711577206	0.999960899981497	0.999998360714071	0.748991818839724	0.999993354412728	0.494903902421939	0.427295215703755	1	0.393704139389089	0.527412218410568	0.55196663349336	0.282276477388798	0.444277104621001	0.953681217494491	0.303914335471423	0.411520106363891	0.202757100239397	0.34017336934371	0.252324603249459	1	0.884740992135639	0.393409326962979	0.00817518435952975	0.583000398460243	0.999919447378689	0.999930613540863	0.967103966949356	0.976288571339478	0.999996312200706	0.773793246740549	0.999996214953133	0.99999683950779	0.959752015758594	0.999978301983196	0.999986674020806	0.999966353236697	0.825408049273045	0.999986948027264	0.788353070501869	0.00365321199503789	0.0132672070345758	0.00551745296998575	0.000718410095506671	0.0107671460328565	0.248281849916805	0.000914293366804568	0.00216182594800858	0.000222109315914216	0.00145760706755722	0.000285394416339472	0.918484257108668	0.089815594282955	0.00414010329281565	0.652616857506741	0.694399445750297	0.888532294782533	0.576401215724686	0.652655960960885	0.977099768033974	0.577860794399095	0.657299867973672	0.494395739374356	0.61674946188582	0.563268793466485	1	0.999980177848459	0.663745217681756	0.999987991300796	0.999990571697027	0.99998618300518	0.999990485442987	0.727469164332517	0.999974027032732	0.999993249513274	0.999996017130357	0.99999078973944	0.999996317499098	1	0.999998106050022	0.999981090579572	0.99999979641021	0.999978762891825	0.999997497710665	0.764653872339567	0.999990509863215	0.999981108373585	0.999998805568106	1	0.999999315159193	0.999990263878704	0.999996148770859	0.999994374410122	0.999999386777286	0.999993843568785	0.940993804528766	0.999967586802231	0.999974698071145	0.999992819765523	0.999999919323184	0.9999418635408	0.999998712164614	0.999997809353943	0.999977230465657	0.999992713643334	0.592323089567339	0.999968535478283	0.999987235203252	0.999998937387999	0.999988885286837	0.999984832822421	0.999991286060252	0.999997904194491	0.999998087679413	0.697899927520315	0.999995712229444	0.999996387583667	0.999996965581046	0.999997092124042	0.999991114757211	1	0.99999466220446	0.999994396631431	0.606765950472537	0.697108694825251	0.532283664211399	0.655355192186439	0.606359776271057	1	0.999923811285805	0.709955795951615	0.999996870414058	0.999997214652585	0.999983705348242	0.999993707582552	0.99999536103402	0.999996131590622	0.999986159406608	0.999979009973648	0.999996937931899	0.999997603114109	0.99999196620531	0.999998889200693	0.999984870241098	0.999980509039065	0.999990458849227	0.999999663940757	0.999223769891263	0.999990809655115	0.999977587757838	0.99999520409311	0.999969546163065	1	0.999991143785547	0.999983315020432	0.999997283703375	0.999998381018993	0.999987438516518	0.999986793597685	NA	0.3425	0	0.3115	NA	0.503	NA	NA	50.88725	NA	0.520666666666667	0	3.563	0.0726666666666667	NA	16.6666666666667	NA	0.411666666666667	0	0.193333333333333	0	NA	5.844	0	no	nothing	nothing	nothing	0	0	none	none
6280	114	CHH	0.703917591389246	0.906125370150714	0.999996012125235	0.999927971495487	0.999940400504223	0.811512415878873	0.803571991302278	0.849572161229215	1	0.862802159360864	0.901413473617335	0.938792905614744	0.844827515367652	0.965256857824233	0.99988754619489	0.915054602140409	0.999999988654523	0.749856377760073	0.848160832289691	0.92257566215436	0.999963694668354	0.957844300929566	0.859282889828746	0.999977632400175	0.434170704491887	0.777061309944989	0.70024274081805	0.999839262055661	1	0.208933486891678	0.837810195209146	0.999996451393306	0.999991735277732	0.216810758562301	0.999955149453784	0.418488392238023	0.705318269391103	0.999974644981928	0.499384321280046	0.999948185623694	0.999987262128526	0.999999547292182	0.999996148804588	0.999990225226671	0.999943357609524	0.711292523070215	0.951500784065833	0.915359598485352	1	0.999996423948573	0.500512832841015	0.999977998346167	1	0.999989234103762	0.701476032974654	0.999981698484999	0.839613574305798	0.832878232824369	0.999985714992993	0.999984080732201	0.999989910272055	0.999999637716467	0.999992070635473	1	0.99999086955575	0.999994024657002	0.986249335307894	0.925625128429866	0.634531032335164	0.654440316258951	0.952783588536383	0.999998081816644	0.608525012594489	0.713422793719142	0.999954662557589	0.593583605868413	0.999982499249933	0.966805322623811	0.725475376651876	0.999983643353466	0.465739934372311	0.610910313746554	0.680955145531539	0.999985251266509	0.775387983246934	0.607225865982799	0.9999760075744	0.889882058978169	0.893105267919213	0.758871889559984	1	0.89032847122857	0.953930633874392	0.837815325584289	0.882673827379311	0.89727474115292	1	0.958075303829118	0.992194408911602	0.801011425804777	0.891696439074275	0.968780609041489	0.999996629175037	0.999979185366576	0.910504029134915	0.855441138098911	0.865088344733749	0.667833432240181	0.999972420570454	0.842096269022874	0.909198272901135	0.715376356165312	0.817040966920175	0.842709782786257	0.999994051731248	0.916746936645642	0.940689114821373	0.711329084771051	0.827313944486427	0.907268646528208	0.999998360714071	0.954109284013221	0.839117947756179	0.999984320835149	0.380518056536527	0.8837047647829	0.999897235705174	0.999984894466255	0.384542054780725	0.999862165409328	0.546191160637137	0.831074922712038	0.999998254747654	0.667693331450441	0.999987472874852	1	0.999942370492236	1	0.999976281852985	0.999965789759461	0.387823676175861	0.866062452332127	0.999919447378689	0.999930613540863	0.379673059133687	0.999914534669278	0.564658432587853	0.851328585946995	0.999996214953133	0.674800030842936	0.999973100000361	0.999978301983196	0.999986674020806	0.999966353236697	0.999998646744617	0.999986948027264	0.999955853007544	0.416018428713505	0.504435844671568	0.999903545219701	0.41923759724967	0.99999428662826	0.704801507611704	0.523967843032648	0.999996736261262	0.288988816030905	0.423273660834171	0.458001143677985	0.999998853521537	0.575769163670402	0.427195599251145	1	0.999993145984952	1	0.999971795908327	0.999994126277219	1	0.999947213727935	0.9999773948017	1	0.999995866764996	0.999964174771187	1	0.999980177848459	0.999989830569547	0.999987991300796	0.588758901111024	0.99998618300518	0.673478065646607	0.814163289140589	0.999974027032732	0.867727107644026	0.999996017130357	0.99999078973944	0.999996317499098	1	0.999998106050022	0.999981090579572	0.700696788360294	0.999978762891825	0.815912297317202	0.834307366413281	0.999990509863215	0.999981108373585	0.999998805568106	1	0.999999315159193	0.999990263878704	0.999996148770859	0.999994374410122	0.941452598492285	0.999993843568785	0.785693728402979	0.903703144505776	0.999974698071145	0.585404059306223	0.753808442513021	0.906330525807194	0.999998712164614	0.972665570372839	0.760552838056327	0.814999050910057	0.753290301410781	0.999968535478283	0.999987235203252	0.999998937387999	0.999988885286837	0.999984832822421	0.999991286060252	0.999997904194491	0.999998087679413	0.79662924089248	0.95271956845528	0.999996387583667	0.620678081083136	0.776110083597451	0.915605605979473	1	0.977494179825085	0.820773952632366	0.842998795178214	0.920211040562282	0.710740445587847	0.772655849737121	0.899942853089526	1	0.9314579827569	0.803303312062269	0.999996870414058	0.999997214652585	0.999983705348242	0.999993707582552	0.99999536103402	0.999996131590622	0.999986159406608	0.86999012433082	0.999996937931899	0.999997603114109	0.99999196620531	0.999998889200693	0.999984870241098	0.999980509039065	0.999990458849227	0.999999663940757	0.999998182364375	0.999990809655115	0.999977587757838	0.99999520409311	0.999969546163065	1	0.999991143785547	0.999983315020432	0.999997283703375	0.999998381018993	0.999987438516518	0.999986793597685	NA	0.3425	0	28.09725	NA	16.822	NA	NA	40.42075	NA	0.520666666666667	0	34.4268	0.126666666666667	NA	16.6666666666667	NA	32.4376666666667	0.22725	0.193333333333333	2.9032	NA	1.58975	0	no	nothing	nothing	nothing	0	0	none	none
6280	121	CHH	0.537960549487647	0.925946993146814	0.788689766961174	0.999927971495487	0.579161802512728	0.693378757370366	0.847732512800592	0.999986525875657	1	0.719149223804269	0.786222815608333	0.724962019955761	0.696366368423423	0.776929332127502	0.128087344821913	0.999999968960266	0.953640906154624	0.992256143865219	0.99996220465268	0.999999776160784	0.999963694668354	0.778199207356746	0.719633499028943	0.179701037936907	0.970676086366973	0.707473679896401	1	0.999839262055661	0.918000274063542	0.51191702664379	0.785196567939753	0.999996451393306	0.999991735277732	0.999995541626212	0.999955149453784	0.999998960704614	0.00230041960994647	0.498184478669719	0.180914954185183	0.869237265131682	0.376605556497695	0.608309196227578	0.999996148804588	0.999990225226671	0.999943357609524	0.413801157867337	0.769217512590091	0.240188498410561	0.358189109133373	0.554445283115883	0.999925217648301	0.999977998346167	0.378782487967146	0.566851633631175	0.422429322528877	0.452919204528126	0.559512655152154	0.491025326052891	0.999985714992993	0.999984080732201	0.766420190227414	0.999999637716467	0.999992070635473	1	0.582991088388609	0.496030019835544	0.944148602349734	0.993164364068027	0.999964457486241	0.99991038158371	0.790188812811662	0.944798094425092	0.999997923449719	0.999973369826568	0.999954662557589	0.999952623980642	0.999982499249933	0.0100873784612114	0.799127985906106	0.422744685138509	0.999995487814491	0.674752920370091	0.905396658998056	0.999985251266509	0.999986406313421	0.999971275094646	0.754638048522383	0.852125649367463	0.976431213329051	0.999971945832348	1	0.838250807751661	0.914122744727904	0.866185831452244	0.820902406645157	0.888111882387318	0.0635328028449993	0.999924898781037	0.79339654726051	0.999964250931356	0.976422180076363	0.999976762212688	0.999996629175037	0.912043486364978	0.862231072011578	1	0.951793597581803	0.562122709773864	0.805579216769663	0.999994591104827	0.99999796732747	0.999987135602738	0.999897468211821	0.9999936777084	0.00255505589679299	0.564094909131381	0.244291564463925	0.871840326040037	0.447122039691417	0.645189361929299	0.999998360714071	0.999889603008579	0.999993354412728	0.999984320835149	0.692488390425064	0.848136559884169	0.999897235705174	0.999984894466255	0.999968773799744	0.999862165409328	0.999948531413442	0.0119755546340531	0.679605695940305	0.370558249960659	0.943381727477868	0.551989485715156	0.769412222434047	1	0.999976281852985	0.999965789759461	0.859082795239934	0.934839717365867	0.968979792303198	0.999930613540863	0.987937353386326	0.920886783500126	0.98444326768308	0.0307110591793168	0.842219159723164	0.558631524559814	0.999973100000361	0.722578454818915	0.92560373249713	0.999966353236697	0.999998646744617	0.977174943460833	0.999955853007544	0.812592218461318	0.867279623248157	0.821242634306583	0.782652364725062	0.87158424653606	0.0959556055249456	0.999924738481671	0.999996736261262	0.999988689331298	0.999997143516587	0.999993868921958	0.999998853521537	0.890047445375658	0.833506428208481	1	0.970428331917616	1	0.998601883766831	0.989343773756562	0.293742988388353	0.999947213727935	0.9999773948017	1	0.999995866764996	0.999964174771187	1	0.999980177848459	0.999989830569547	0.999987991300796	0.999990571697027	0.99998618300518	0.999990485442987	0.00663368198671668	0.903873222412638	0.422956796076738	0.999996017130357	0.759017881104349	0.999996317499098	1	0.999998106050022	0.999981090579572	0.99999979641021	0.999978762891825	0.999997497710665	0.0082311296913297	0.999990509863215	0.647150763248087	0.999998805568106	0.905290275445293	0.999999315159193	0.999990263878704	0.999996148770859	0.999994374410122	0.999999386777286	0.999993843568785	0.00298755895393126	0.999967586802231	0.565267582661172	0.999992819765523	0.999999919323184	0.9999418635408	0.999998712164614	0.999997809353943	0.999977230465657	0.999992713643334	0.00363475799707257	0.999968535478283	0.556840989882048	0.999998937387999	0.988038823166701	0.999984832822421	0.999991286060252	0.999997904194491	0.999998087679413	0.0128425260846655	0.999995712229444	0.63029866328571	0.999996965581046	0.906295057043395	0.999991114757211	1	0.99999466220446	0.999994396631431	0.16946906011504	0.437982473155022	0.0176315998390529	0.207503294188422	0.0458519233169175	0.191182437758823	0.00569267358852279	0.00412268641501526	0.999996870414058	0.999997214652585	0.999983705348242	0.999993707582552	0.99999536103402	0.999996131590622	0.999986159406608	0.937679149866434	0.999996937931899	0.999997603114109	0.99999196620531	0.738692490809655	0.616687254091887	0.999980509039065	0.999990458849227	0.999999663940757	0.999998182364375	0.999990809655115	0.999977587757838	0.99999520409311	0.999969546163065	0.980603608810147	0.999991143785547	0.999983315020432	0.999997283703375	0.999998381018993	0.999987438516518	0.999986793597685	NA	0.3425	43.0556666666667	6.83625	NA	0.503	NA	NA	27.023	NA	0.520666666666667	0	2.8184	0.109666666666667	NA	66.6666666666667	NA	38.199	11.53675	31.768	18.9312	NA	0.926	0	no	nothing	nothing	nothing	0	0	none	none
6280	130	CHH	0.81749109394968	0.997184146675022	0.818303778933371	0.906838452033839	0.787436886312783	0.947553099450556	0.999933170316441	0.918128945618346	1.3386373705448e-05	0.999994685320319	0.999998431523547	0.999975118292688	0.923842148458397	0.00234174377355372	0.998482148584425	0.91129968069109	0.999999988654523	0.949547996706683	0.99996220465268	0.892830050158625	0.999963694668354	0.99998551229728	0.227947646509506	0.999977632400175	1	0.999879604916308	0.223432151074595	0.521351019808274	0.695713491531238	0.374528844456626	1.2519064375939e-07	0.999996451393306	0.999991735277732	0.999995541626212	0.999955149453784	7.38009825583854e-06	0.612063732527547	0.999974644981928	0.999974378497213	0.999948185623694	0.999987262128526	0.999999547292182	0.999996148804588	0.999990225226671	0.0105073803414244	0.999993091445956	0.999962625140676	0.562219723783155	0.775434764183005	0.896333362393125	0.770352647185115	1.44144397581505e-06	1	0.999989234103762	0.99998991547877	0.999981698484999	0.000329850498587861	0.756218660322139	0.999985714992993	0.999984080732201	0.999989910272055	0.999999637716467	0.999992070635473	1	0.99999086955575	0.138469101999186	0.999979294762274	0.250379050795646	0.563110930898986	0.727792831303577	0.403346519109654	1.30025191304576e-07	0.999997923449719	0.999973369826568	0.999954662557589	0.999952623980642	9.90046789575424e-06	0.636448967070023	0.999968402777461	0.999983643353466	0.999995487814491	0.999991784090225	0.999952843495361	0.999985251266509	0.999986406313421	0.0143197814863183	0.384761212673819	0.665621131306642	0.811087800944645	0.526789997399804	5.94968070352981e-07	0.99999318246211	0.999987635125645	0.999993800433397	0.999963713940627	7.5000598242977e-05	0.711973913366347	0.999924898781037	0.999991901076244	0.999964250931356	0.999993050861515	0.999976762212688	0.999996629175037	0.999979185366576	0.0400984030146416	1	0.900398524519812	0.999978258352033	4.97522276656022e-05	0.509697614622406	0.583810526976769	0.426381905345741	0.362047168610657	0.00840425446813174	0.999246289962296	0.358550263087954	0.657360134682401	0.329830822157137	0.706766110155618	0.270212392174537	0.999998360714071	0.517585838331652	0.492114627052152	0.999984320835149	0.999973321223022	0.000168586071317884	0.73196014934566	0.79243768522989	0.722681040367489	0.608448662719993	0.0219856969788118	1	0.632029554735458	0.863298877538132	0.589964816302465	0.88359458503606	0.57358135727223	1	0.756848201217708	0.510618156072729	0.956255603447096	3.0738504071997e-05	0.854645491737313	0.904542216709991	0.853832405581779	0.729515854089751	0.00526727612293356	0.999966067902458	0.76960417623941	0.948577601989233	0.71989514509599	0.986011954931931	0.710836520111234	0.999966353236697	0.876528779216197	0.303299176981711	7.4148268314103e-05	0.786085082524272	0.804996681603731	0.763085116979362	0.610903039328784	0.0128261481378896	0.999988943837929	0.604110568665367	0.920248212724713	0.598691482159105	0.985155550410739	0.527913975226575	0.999998853521537	0.810847329430084	0.662038045834072	1.29592702044757e-06	1.99171952327129e-06	3.80061712685596e-07	2.35008892054874e-07	0.313977272713443	0.000268726533398649	2.2164978752523e-07	1.73299752117737e-06	2.49176714353419e-07	3.03196474764905e-06	1.06858778876089e-07	0.019417507804088	8.69985554618876e-07	0.00549245841486258	0.999987991300796	0.999990571697027	0.99998618300518	0.00017572043723035	0.795139279908669	0.999974027032732	0.999993249513274	0.999996017130357	0.99999078973944	0.999996317499098	1	0.999998106050022	0.0855514553888263	0.99999979641021	0.999978762891825	0.000443860755388423	0.776280009812938	0.999990509863215	0.999981108373585	0.999998805568106	1	0.999999315159193	0.999990263878704	0.999996148770859	0.161966387819653	0.999999386777286	4.99048195328688e-05	0.819552295768583	0.999967586802231	0.999974698071145	0.999992819765523	0.999999919323184	0.9999418635408	0.999998712164614	0.999997809353943	0.0852911909820576	3.4645051188634e-05	0.633873424595007	0.999968535478283	0.999987235203252	0.999998937387999	0.999988885286837	0.999984832822421	0.999991286060252	0.999997904194491	0.0591267099534166	0.0205634685354452	3.86522634035944e-05	0.000414405232834301	3.08895166605495e-05	0.000637321627554615	1.14413997903564e-05	0.442777142551093	0.000179568971564446	0.507100423709756	0.633971982862146	0.859228134048735	0.679426473015906	0.946451381741285	0.632603093237863	1	0.791582317984491	0.432387477318957	0.999996870414058	0.999997214652585	0.999983705348242	0.999993707582552	0.99999536103402	0.999996131590622	0.054867349508781	0.999979009973648	0.999996937931899	0.999997603114109	0.99999196620531	0.999998889200693	0.21717125567293	0.999980509039065	0.999990458849227	0.999999663940757	0.999998182364375	0.0518710115748427	0.999977587757838	0.99999520409311	0.999969546163065	0.27210416398702	0.999991143785547	0.999983315020432	0.0328985325626525	0.999998381018993	0.999987438516518	0.142385649164085	NA	0.3425	0	0.3115	NA	16.8438	NA	NA	27.023	NA	1.04166666666667	0	2.8264	0.109666666666667	NA	16.6666666666667	NA	2.469	0.50825	3.575	0	NA	0.926	24.7395	no	nothing	nothing	nothing	0	0	none	none
6280	131	CHH	0.779806724066192	0.971080588536958	0.999996012125235	0.999927971495487	0.999940400504223	0.905269036581168	0.828282521912589	0.792488202784988	0.993308567821668	0.957692426538778	0.978372016476732	0.998710322365846	0.898155571045818	0.108139253523283	0.99988754619489	0.939741201367262	0.999999988654523	0.839134743678737	0.922687524549002	0.523002082248952	0.999963694668354	0.980078499075489	0.517479409949912	0.446051187500375	0.913441230866476	0.846520283292988	0.487101260004618	0.999839262055661	0.344958958980077	0.208126684112737	0.63036798293683	0.999996451393306	0.999991735277732	0.999995541626212	0.999955149453784	0.00361765909855622	0.6325091593242	0.999974644981928	0.942876162256477	0.999948185623694	0.999987262128526	0.041417072032244	0.999996148804588	0.999990225226671	0.0587482375862526	0.783475491319403	0.903170540988372	0.999960349649373	0.67243256719093	0.999996423948573	0.999925217648301	0.999977998346167	0.756427640166543	0.984604057176962	0.946606065204637	0.870637413127465	0.589736566027317	0.999998511211837	0.999985714992993	0.999984080732201	0.673466226993321	0.868048699316708	0.999992070635473	1	0.99999086955575	0.999994024657002	0.999979294762274	0.848994720596447	0.999964457486241	0.654457683974405	0.505295877917089	0.842173598030222	0.999997923449719	0.999973369826568	0.999954662557589	0.992253071106796	0.0232274119284895	0.908513820848757	0.999968402777461	0.999983643353466	0.970853914860023	0.999991784090225	0.201529051688119	0.999985251266509	0.999986406313421	0.22952619596785	0.967512399156076	0.965247894798273	0.781473799360231	0.670835060940274	0.921427427324353	0.978325923510035	0.999987635125645	0.999993800433397	0.925858209823405	0.0599881372602202	0.983569422486903	0.976243577703419	0.999991901076244	0.880536832662433	0.955977045968212	0.363098432668091	0.999996629175037	0.999979185366576	0.383208867958207	0.749021603451507	0.923201130389935	0.831473587362901	0.99954960648357	0.708298127944847	0.806849828554254	0.727973874351486	0.64164822193571	0.104793252526118	0.999994051731248	0.733182815190079	0.999910104571774	0.529306583593933	0.666834956136195	0.526196267211944	0.999998360714071	0.77801130345243	0.531590811475032	0.59267628044022	0.449819492379783	0.733593289160462	0.999897235705174	0.999984894466255	0.999968773799744	0.999862165409328	0.0293764875965529	0.786418201816698	0.999998254747654	0.999988757269722	0.999987472874852	1	0.195862633496729	1	0.999976281852985	0.214700043209055	0.999971161350269	1	0.481717506868239	0.608555846804242	0.471153784997633	0.418422042805503	0.353912327452006	0.955959404863175	0.517819597020223	0.862934753572613	0.333922705426493	0.455097681373048	0.890569616490024	0.999966353236697	0.551432936709422	0.853369921351689	0.999955853007544	0.459789492195966	0.569793894498391	0.476419618980928	0.397346785969077	0.462975237658708	0.903330716809858	0.473585660275288	0.950489195027861	0.299740819206717	0.431581889039704	0.999993868921958	0.999998853521537	0.5468632827869	0.999973595009524	0.852095470289087	0.853773391558959	0.950187407723454	0.830860596146261	0.616495908175156	1	0.848706133840807	0.9999773948017	0.774820770598284	0.829300440112395	0.999964174771187	1	0.908422949102456	0.999989830569547	0.999987991300796	0.999990571697027	0.99998618300518	0.0164997553334502	0.754557870820764	0.999974027032732	0.999993249513274	0.999996017130357	0.99999078973944	0.196459330963077	1	0.999998106050022	0.221185989967518	0.99999979641021	0.999978762891825	0.0331533639930045	0.787159502618153	0.999990509863215	0.999981108373585	0.999998805568106	1	0.361239133574107	0.999990263878704	0.999996148770859	0.376487421265046	0.999999386777286	0.0145088791198018	0.832121472059239	0.999967586802231	0.999974698071145	0.999992819765523	0.999999919323184	0.303719733886207	0.999998712164614	0.999997809353943	0.32800699184756	0.0118556799058346	0.660502222503259	0.999968535478283	0.999987235203252	0.999998937387999	0.999988885286837	0.250226730198579	0.999991286060252	0.999997904194491	0.252591755245463	0.151338841284334	0.0186778924469752	0.12503128778707	0.00716629696184878	0.0139518146982457	0.943304950040971	0.78525904456722	0.0274323270520214	0.999994396631431	0.72767780272968	0.999980965904522	0.634224900351556	0.69674088079601	0.648820093436883	1	0.810231993036412	0.60655101529842	0.999996870414058	0.999997214652585	0.999983705348242	0.307691723334966	0.99999536103402	0.999996131590622	0.339057275004483	0.999979009973648	0.999996937931899	0.998337281024328	0.99999196620531	0.999998889200693	0.93133060257491	0.999980509039065	0.142520649367923	0.999999663940757	0.999998182364375	0.163251751154946	0.24289394748681	0.99999520409311	0.999969546163065	0.275839418485688	0.999991143785547	0.396696748480192	0.999997283703375	0.999998381018993	0.999987438516518	0.442322554438315	NA	0.3425	33.3333333333333	5.87475	NA	14.594	NA	NA	30.49825	NA	0.520666666666667	0	3.0496	0.109666666666667	NA	16.6666666666667	NA	7.07833333333333	0.22725	0.193333333333333	27.3684	NA	0.926	24.7395	no	nothing	nothing	nothing	0	0	none	none
6280	138	CHG	0.843753569147691	0.988840496752	0.882662301651993	0.572956961125628	0.999940400504223	0.930596752421268	0.960091470073087	0.912152899981524	0.929021741081674	0.987512271502408	0.999998431523547	0.999975118292688	0.919622010983328	0.968312096761032	0.00776885903839808	0.903524309226323	0.996728773823269	0.868218757312866	0.943635985016694	0.942787607407652	0.999963694668354	0.959460843457986	0.999949161111341	0.999977632400175	1	0.126422281370953	0.886409239788385	0.999839262055661	0.594140179118348	0.393455998912255	0.60127995722851	0.999996451393306	0.999991735277732	0.984248090766956	0.999955149453784	0.999998960704614	0.000271267279739526	0.999974644981928	0.999974378497213	0.999948185623694	0.999987262128526	0.999999547292182	0.999996148804588	0.445924429609305	0.999943357609524	0.999993091445956	0.322725501499248	0.999960349649373	1	0.794277400835603	0.743961605143063	0.799715753177599	1	0.999989234103762	0.99998991547877	0.999981698484999	0.999986162005794	0.00119417260846747	0.999985714992993	0.999984080732201	0.999989910272055	0.999999637716467	0.999992070635473	1	0.99999086955575	0.999994024657002	0.16561901088007	0.938543592420717	0.999964457486241	0.670774930936559	0.465541432846832	0.648193320104712	0.999997923449719	0.999973369826568	0.999954662557589	0.999952623980642	0.999982499249933	0.000405839425703551	0.999968402777461	0.999983643353466	0.999995487814491	0.999991784090225	0.999952843495361	0.999985251266509	0.529964576133381	0.999971275094646	0.344488976784009	0.323919035758437	0.812464257270326	0.935483683730277	1	0.248118663104327	0.344030531854416	0.334513109547061	0.181484970881957	0.321450512642492	0.101413570528584	0.181872900667484	0.288267233649491	0.130147774271028	0.210363503507554	0.168635871026568	0.999996629175037	0.979458593960007	0.314649596278265	0.988382437076566	0.864901999566535	0.703643564880325	0.791140044653593	0.98977280982949	0.99999796732747	0.999987135602738	0.911892477000344	0.98860991987986	0.00140711916040749	0.927529923880146	0.999910104571774	0.869338832173347	0.948827455785337	0.954690257579512	0.999998360714071	0.760783529326453	0.999993354412728	0.78793756764715	0.61589675297604	0.684713730619442	0.999897235705174	0.999984894466255	0.999968773799744	0.999862165409328	0.999948531413442	0.00241118365765943	0.999998254747654	0.999988757269722	0.999987472874852	1	0.999942370492236	1	0.65275843035882	0.999965789759461	0.999971161350269	0.973355373689757	0.682184581399086	0.799241980631563	0.827463748363765	0.61328504125664	0.74089322169159	0.0255358999433779	0.64925936942697	0.773023863068638	0.523375319687012	0.6498836200372	0.646898470614694	0.999966353236697	0.999998646744617	0.758613962710054	0.999955853007544	0.679485902111151	0.779291303592513	0.880402484873892	0.592815195902224	0.739028961544025	0.0284535393164282	0.57860755501935	0.754720738668642	0.488899914719244	0.633780873870949	0.593909436048773	0.999998853521537	0.999984209597031	0.808741520966591	0.789972335510897	0.806298175500445	0.994409895739474	0.764703994173326	0.787184842134514	0.201404155842245	0.729825933231584	0.828752699588721	0.707928912287975	0.762955906994664	0.779566462428089	1	0.999980177848459	0.865869906784684	0.999987991300796	0.999990571697027	0.99998618300518	0.999990485442987	0.000904505388881353	0.999974027032732	0.999993249513274	0.999996017130357	0.99999078973944	0.999996317499098	1	0.894557159786978	0.999981090579572	0.99999979641021	0.999978762891825	0.999997497710665	0.00143579868180504	0.999990509863215	0.999981108373585	0.999998805568106	1	0.999999315159193	0.999990263878704	0.999996148770859	0.999994374410122	0.999999386777286	0.999993843568785	0.000965481013311768	0.999967586802231	0.999974698071145	0.999992819765523	0.999999919323184	0.9999418635408	0.999998712164614	0.999997809353943	0.999977230465657	0.999992713643334	0.000316624331160907	0.999968535478283	0.999987235203252	0.999998937387999	0.999988885286837	0.999984832822421	0.999991286060252	0.999997904194491	0.999998087679413	0.00168471481184842	0.999995712229444	0.999996387583667	0.999996965581046	0.999997092124042	0.999991114757211	1	0.979958308478207	0.999994396631431	0.000303243901655664	0.000733890050253227	0.00022310669264812	0.000471263274778884	0.000276245779808878	0.206500211024643	0.0260276357709472	0.00100321804812945	0.999996870414058	0.999997214652585	0.999983705348242	0.999993707582552	0.99999536103402	0.999996131590622	0.999986159406608	0.999979009973648	0.999996937931899	0.999997603114109	0.99999196620531	0.999998889200693	0.999984870241098	0.999980509039065	0.999990458849227	0.999999663940757	0.817388762119553	0.999990809655115	0.999977587757838	0.99999520409311	0.999969546163065	1	0.999991143785547	0.999983315020432	0.999997283703375	0.999998381018993	0.999987438516518	0.999986793597685	NA	0.46275	0	0.9445	NA	3.6848	NA	NA	27.29925	NA	0.520666666666667	0	5.0826	0.128	NA	50	NA	0.823	0.22725	0.193333333333333	0.4348	NA	31.25375	0.26325	no	nothing	nothing	nothing	0	0	none	none
6280	142	CHG	0.887278816532096	0.999981271994449	0.999996012125235	0.98412755061296	0.979163321289533	0.20678808048213	0.996969569913575	0.0373565713450197	0.657189624447249	0.876041668963278	0.999998431523547	0.999975118292688	0.999961162278114	0.999992395640441	0.882459139323262	0.952560001542804	0.999999988654523	0.974017749201284	0.99996220465268	0.999999776160784	0.600483117583387	0.99998551229728	0.999949161111341	0.999977632400175	0.913659369933703	0.999879604916308	1	0.0352676986412103	0.995745585897957	0.000523731532466217	0.384864660675179	0.380174321821988	0.999991735277732	0.971575541174158	0.999955149453784	0.999998960704614	0.57761056152383	0.999974644981928	0.999974378497213	0.999948185623694	0.983024996379722	0.999999547292182	0.414181775320796	0.999990225226671	0.999943357609524	0.999993091445956	0.999962625140676	0.999960349649373	0.155119871426863	0.999996423948573	0.0217959365635313	0.602462391423512	0.857756665561167	0.999989234103762	0.99998991547877	0.999981698484999	0.999986162005794	0.722087102489528	0.999985714992993	0.999984080732201	0.999989910272055	0.999999637716467	0.999992070635473	0.767006920022686	0.99999086955575	0.999994024657002	0.999979294762274	0.999972584737608	0.116807781606165	0.99991038158371	0.00582802987087753	0.568002716593053	0.697092741247625	0.999973369826568	0.999954662557589	0.999952623980642	0.999982499249933	0.800220261599976	0.983775173596853	0.999983643353466	0.990168873330227	0.999991784090225	0.999952843495361	0.559120658596625	0.999986406313421	0.999971275094646	0.9999760075744	0.086407483628763	0.999965846431491	0.00480981146455344	0.479072958276344	0.549958666481371	0.999987635125645	0.999993800433397	0.999963713940627	0.999984600121045	0.688663224227397	0.999924898781037	0.999991901076244	0.999964250931356	0.999993050861515	0.999976762212688	0.481192890535924	0.999979185366576	0.999994404383094	0.0778221063140068	0.999872601444417	0.00246768382020474	0.482768936954861	0.543182485508666	0.99999796732747	0.999987135602738	0.999897468211821	0.9999936777084	0.699689532597768	0.999987333563299	0.999910104571774	0.999992691332336	0.999986711577206	0.999960899981497	0.50645146912814	0.999889603008579	0.999993354412728	0.16290169260613	0.970093002221574	1	0.573283042297039	0.189996528228383	0.101222539536201	0.137981735562063	0.142571965654067	0.675459446150967	0.059054663512605	0.0989629338876654	0.0461715257657807	0.205274338878026	0.102127510394829	1	0.122063351766382	0.168529711720396	0.0200071141433306	0.526638700119173	0.641545878074445	0.999930613540863	0.999975805099194	0.999914534669278	0.999996312200706	0.761174924594191	0.99846690294197	0.99999683950779	0.999973100000361	0.999978301983196	0.999986674020806	0.489725618689605	0.999998646744617	0.999986948027264	0.962292513064694	0.286541249450732	0.0373456036708297	0.00658896703812999	0.014395308831073	0.0243655701823306	0.417620286688032	0.00254644856357918	0.00615528447795392	0.00149754374873443	0.0318408703672772	0.00967275164063552	0.999998853521537	0.0128982009369956	0.0283245654727389	1	0.636220412027593	0.697143529530017	0.717939068059178	0.577874088465138	0.952603237498275	0.501925207983582	0.581430031880126	0.475116439182915	0.780728536529338	0.626287822551156	1	0.646204911231384	0.692526198908154	0.908400370784164	0.999990571697027	0.99998618300518	0.829236165924165	1	0.67098414829151	0.829342913265637	0.640291500949094	0.99999078973944	0.973693236709706	1	0.989643959218293	0.999981090579572	0.99999979641021	0.999978762891825	0.999997497710665	0.75846520702956	0.999990509863215	0.999981108373585	0.999998805568106	1	0.999999315159193	0.768739773685925	0.999996148770859	0.999994374410122	0.999999386777286	0.999993843568785	0.82202734138189	0.999967586802231	0.999974698071145	0.999992819765523	0.999999919323184	0.9999418635408	0.900937165992088	0.999997809353943	0.999977230465657	0.999992713643334	0.79764430334687	0.999968535478283	0.999987235203252	0.999998937387999	0.999988885286837	0.999984832822421	0.93987581977957	0.999997904194491	0.999998087679413	0.68407298643673	0.999995712229444	0.999996387583667	0.999996965581046	0.999997092124042	0.999991114757211	0.704049539221419	0.99999466220446	0.999994396631431	0.590826545918491	0.685237963099239	0.583010173162695	0.897025564047177	0.736461162400863	0.664852945887234	0.754612317687246	0.802953593224459	0.999996870414058	0.999997214652585	0.999983705348242	0.999993707582552	0.754825661123646	0.999996131590622	0.999986159406608	0.999979009973648	0.999996937931899	0.999997603114109	0.82938815070572	0.999998889200693	0.999984870241098	0.999980509039065	0.999990458849227	0.67430693768277	0.999998182364375	0.999990809655115	0.999977587757838	0.943532458323376	0.999969546163065	1	0.865551029270049	0.999983315020432	0.999997283703375	0.860173474276937	0.872491736097862	0.999986793597685	NA	0.3425	0	2.063	NA	0.503	NA	NA	40.42075	NA	15.5206666666667	0	2.825	1.63466666666667	NA	16.6666666666667	NA	0.411666666666667	0.22725	2.41533333333333	NA	NA	0.926	0.26325	no	nothing	nothing	nothing	0	0	none	none
6280	145	CHG	0.849337814282094	0.999981271994449	0.873800512223447	0.943373713748748	0.112065905993861	0.965709545365641	0.961695755268384	0.544770577373249	0.803436052160976	0.999994685320319	0.999998431523547	0.999975118292688	0.999961162278114	0.996643440724942	0.000897153290432308	0.930695138679053	0.999999988654523	0.920491241364786	0.979698410073633	0.917348046116416	0.707195377090611	0.957119992928075	0.999949161111341	0.831747447686069	1	0.999879604916308	0.00203277387229176	0.999839262055661	1	0.101678066194948	0.476483872389989	0.999996451393306	0.999991735277732	0.999995541626212	0.999955149453784	0.999998960704614	2.16344120429326e-05	0.999974644981928	0.999974378497213	0.999948185623694	0.999987262128526	0.999999547292182	0.472292475420709	0.999990225226671	0.999943357609524	0.881561501688386	0.933871866265592	0.34178218890886	0.954692329530968	0.957825783051966	0.937688000478056	0.999977998346167	1	0.999989234103762	0.99998991547877	0.999981698484999	0.999986162005794	0.00267471194205028	0.999985714992993	0.999984080732201	0.999989910272055	0.999999637716467	0.999992070635473	1	0.99999086955575	0.999994024657002	0.999979294762274	0.00334859117671681	0.999964457486241	0.99991038158371	0.130030831215912	0.511098863296974	0.999997923449719	0.999973369826568	0.999954662557589	0.999952623980642	0.999982499249933	2.84834311966916e-05	0.999968402777461	0.999983643353466	0.999995487814491	0.999991784090225	0.999952843495361	0.521978271952446	0.999986406313421	0.999971275094646	0.0147423426330851	0.999917581772613	0.999965846431491	0.210192625597275	0.569951470309617	0.99999318246211	0.999987635125645	0.999993800433397	0.999963713940627	0.999984600121045	9.03283090422822e-05	0.999924898781037	0.999991901076244	0.999964250931356	0.999993050861515	0.999976762212688	0.536785242151278	0.999979185366576	0.999994404383094	0.0667656364153389	0.0483110418660218	0.776285625515683	0.919963521171143	0.0363027198469862	0.0653190879673959	0.0155460999994733	0.0186149970846526	0.0595032370132311	0.0837660704228811	0.0084933561208612	0.0201985358018845	0.00493082189770665	0.014801427629671	0.00356902839041622	0.999998360714071	0.0137904270666335	0.0295370965322393	0.999984320835149	0.346993191119832	0.604265657453162	0.999897235705174	0.999984894466255	0.999968773799744	0.999862165409328	0.999948531413442	0.000442248525854485	0.999998254747654	0.999988757269722	0.999987472874852	1	0.999942370492236	0.538881417146456	0.999976281852985	0.999965789759461	0.333859275791178	0.60539436656735	0.999919447378689	0.999930613540863	0.999975805099194	0.999914534669278	0.999996312200706	0.000323597934959006	0.999996214953133	0.99999683950779	0.999973100000361	0.999978301983196	0.999986674020806	0.544224056240994	0.999998646744617	0.999986948027264	0.999955853007544	0.382732007304558	0.453620173753781	0.343756138459675	0.312141697744091	0.392420650896883	0.0219069802850557	0.21681376235875	0.310111639800397	0.171307984645874	0.263403092371129	0.156942605400073	0.999998853521537	0.260346425317155	0.357378183423476	0.738935200099542	0.720868005782273	0.801198478700466	0.725691430150134	0.685677324801406	0.121490576663668	0.612787270521274	0.693141577312345	0.587790785422988	0.651388764444277	0.599436669780985	1	0.648210641825936	0.700138113471814	0.999987991300796	0.999990571697027	0.99998618300518	0.999990485442987	0.000192179631950164	0.999974027032732	0.999993249513274	0.999996017130357	0.99999078973944	0.999996317499098	0.786589990948887	0.999998106050022	0.999981090579572	0.99999979641021	0.999978762891825	0.999997497710665	0.00025698551356513	0.999990509863215	0.999981108373585	0.999998805568106	1	0.999999315159193	0.844063442036648	0.999996148770859	0.999994374410122	0.999999386777286	0.999993843568785	7.08777867290896e-05	0.999967586802231	0.999974698071145	0.999992819765523	0.999999919323184	0.9999418635408	0.991940045079912	0.999997809353943	0.999977230465657	0.999992713643334	6.1184397181198e-05	0.999968535478283	0.999987235203252	0.999998937387999	0.999988885286837	0.999984832822421	0.947639042902032	0.999997904194491	0.999998087679413	0.000246096443848569	0.999995712229444	0.999996387583667	0.999996965581046	0.999997092124042	0.999991114757211	0.78935304775521	0.99999466220446	0.999994396631431	3.16022163762579e-05	6.52222052818163e-05	2.45137167887363e-05	5.51178016382055e-05	1.80419280153831e-05	0.638109358179223	4.86234556288081e-05	9.92129720019775e-05	0.999996870414058	0.999997214652585	0.999983705348242	0.999993707582552	0.8447404924071	0.999996131590622	0.999986159406608	0.999979009973648	0.999996937931899	0.999997603114109	0.900431891135728	0.999998889200693	0.999984870241098	0.999980509039065	0.999990458849227	0.760799689408484	0.999998182364375	0.999990809655115	0.999977587757838	0.845697962182094	0.999969546163065	1	0.849569112409322	0.999983315020432	0.999997283703375	0.862406395894358	0.884740844073561	0.999986793597685	NA	0.3425	5.747	0.417	NA	38.4834	NA	NA	30.61425	NA	1.04166666666667	0	2.7736	0.62	NA	50	NA	0.411666666666667	0.22725	0.193333333333333	0	NA	0	0	no	nothing	nothing	nothing	0	0	none	none
6280	148	CHH	0.911766138823883	0.999981271994449	0.903252290960961	0.855197126901878	0.935491627689212	0.999990611796339	0.0505635732504968	0.403035618126524	4.67016755839452e-06	0.999994685320319	0.560332007891377	0.999975118292688	0.974623203001192	0.202763761740079	0.835223530307825	0.999999968960266	0.982143969663314	0.911198580464201	0.99996220465268	0.999999776160784	0.999963694668354	0.99998551229728	0.999949161111341	0.999977632400175	1	0.999879604916308	1	0.999839262055661	0.00288479255364266	0.0794964544450975	1.2519064375939e-07	0.999996451393306	0.187591349294923	0.92158496253934	0.999955149453784	0.0298780864451351	0.568027549404639	0.865953788279313	0.999974378497213	0.999948185623694	0.999987262128526	0.801775736886335	0.999996148804588	0.999990225226671	0.834289678144356	0.999993091445956	0.999962625140676	0.999960349649373	1	0.0429158476387992	0.398923703408916	2.46446091827259e-06	1	0.673422807226095	0.99998991547877	0.999981698484999	0.211994600400877	0.7109166578768	0.999985714992993	0.999984080732201	0.999989910272055	0.999999637716467	0.999992070635473	1	0.99999086955575	0.999994024657002	0.999979294762274	0.999972584737608	0.999964457486241	0.00316964324685237	0.0882258392714083	1.15725451259932e-07	0.999997923449719	0.208758989892422	0.908584543927521	0.999952623980642	0.0340279787039876	0.584061339862793	0.881306150877516	0.999983643353466	0.999995487814491	0.999991784090225	0.807040751433724	0.999985251266509	0.999986406313421	0.831119591255109	0.9999760075744	0.999917581772613	0.00414155091183845	0.0915417748480892	1.62811774745641e-07	0.99999318246211	0.19345286669997	0.843002429589378	0.999963713940627	0.0365490469362367	0.539194539947299	0.815795489262018	0.999991901076244	0.999964250931356	0.999993050861515	0.747536274100106	0.989659539222481	0.999979185366576	0.783813461488669	1	0.00510685074199534	0.126622781752371	1.98269207712374e-07	0.999994591104827	0.270567542187791	0.920101207326483	0.999897468211821	0.0542458485620119	0.620649306923129	0.897907469557222	0.999910104571774	0.999992691332336	0.999986711577206	0.834173186448218	0.995699850804742	0.999889603008579	0.853328669854529	0.05853815893332	0.346907463492185	6.85353426702478e-06	0.999897235705174	0.465427628103082	0.999968773799744	0.999862165409328	0.171845446549978	0.715707459822346	0.992086887282559	0.999988757269722	0.999987472874852	1	0.960473408426241	1	0.999976281852985	0.956488516415421	0.625928076735042	0.0162249246706721	0.0263635485517041	0.820815640563393	0.0187333315902967	0.00507385644694538	0.999996312200706	0.552131265252397	0.10095279286774	0.00809522523334616	0.00288838629621352	0.0117427484308172	0.0521613387620243	0.999966353236697	0.0254984674703558	0.141004282668435	0.000676262624560485	0.327938521139995	0.99997483498586	0.378555531710557	0.162993308685911	0.99999428662826	0.984018796355513	0.745193676016094	0.184098899310629	0.107400912140461	0.23304791038488	0.59487918757759	0.999998853521537	0.3677272265127	0.819659706610408	1.46238049061754e-06	0.00241978214066996	9.3086901375914e-07	1.67384035390477e-07	0.0123390771083295	0.0024916940818059	7.42454536791319e-06	2.38406087541293e-07	9.88314453607393e-08	4.50160940941489e-07	3.16303540368945e-06	0.306438428135586	1.21543596226268e-06	1.83572491753198e-05	0.498665208223104	0.999990571697027	0.99998618300518	0.138487898305928	0.717555309372438	0.999974027032732	0.999993249513274	0.999996017130357	0.99999078973944	0.999996317499098	1	0.999998106050022	0.999981090579572	0.708508920381302	0.39805989986139	0.999997497710665	0.997901961446876	0.999990509863215	0.456330230829277	0.274014955189747	0.503792104698031	0.96619986510474	0.999990263878704	0.71125143605323	0.999994374410122	0.999999386777286	0.189923462847583	0.831397296860418	0.999967586802231	0.999974698071145	0.999992819765523	0.999999919323184	0.9999418635408	0.999998712164614	0.999997809353943	0.999977230465657	0.0678071401628615	0.571682912689829	0.999968535478283	0.999987235203252	0.999998937387999	0.999988885286837	0.999984832822421	0.999991286060252	0.999997904194491	0.999998087679413	0.732307480603557	0.50070718966158	0.0824398436208823	0.0435053795910225	0.105080598287318	0.363522523877012	1	0.197841394290927	0.574962978307407	0.941931290226163	0.584843149148318	0.506770505805501	0.636993911003471	0.926191520777987	1	0.740935993816258	0.983671646796643	0.999996870414058	0.999997214652585	0.999983705348242	0.999993707582552	0.99999536103402	0.999996131590622	0.999986159406608	0.999979009973648	0.999996937931899	0.999997603114109	0.99999196620531	0.999998889200693	0.999984870241098	0.999980509039065	0.999990458849227	0.999999663940757	0.999998182364375	0.999990809655115	0.999977587757838	0.99999520409311	0.999969546163065	1	0.999991143785547	0.999983315020432	0.999997283703375	0.999998381018993	0.999987438516518	0.999986793597685	NA	0.35725	0	0.2615	NA	0.2106	NA	NA	35.70575	NA	0.529	16.6666666666667	2.79	0.093	NA	16.6666666666667	NA	0	0	0.198333333333333	2.9752	NA	0.926	6.25	no	nothing	nothing	nothing	0	0	none	none
6280	154	CHH	0.959281305058149	0.999035389872083	0.98336324203036	0.988915824029025	0.597339194534068	0.999990611796339	0.0475679991825351	0.0396813679002139	0.848237629387341	0.999994685320319	0.991610028234832	0.999975118292688	0.999961162278114	0.999992395640441	0.896577304233612	0.999999968960266	0.999999988654523	0.999999997962454	0.628023838547456	0.999999776160784	0.999963694668354	0.99998551229728	0.999949161111341	0.698151199293296	1	0.999879604916308	0.187027074498312	0.959888127427564	0.00256161297992048	0.000846335569136672	0.585094877629043	0.999996451393306	0.681988121531343	0.999574801387126	0.999955149453784	0.999998960704614	0.57699521174895	0.999974644981928	0.999974378497213	0.922283413448475	0.197134797217045	0.983284405264253	0.999996148804588	0.999990225226671	0.999943357609524	0.777656723534251	0.795135028546746	0.999960349649373	0.970692411044441	0.250127033771875	0.260400635495704	0.999977998346167	1	0.999989234103762	0.99998991547877	0.999981698484999	0.999986162005794	0.999998511211837	0.999985714992993	0.999984080732201	0.999989910272055	0.999999637716467	0.999992070635473	1	0.99999086955575	0.999994024657002	0.999979294762274	0.245953945630329	0.992324523165008	0.00421288582371302	0.00169907545885102	0.633319983656325	0.999997923449719	0.760415909834894	0.999954662557589	0.999952623980642	0.999982499249933	0.644045650997075	0.999968402777461	0.999983643353466	0.966645448236319	0.25862155473036	0.999952843495361	0.999985251266509	0.999986406313421	0.999971275094646	0.305319029938868	0.995232948239749	0.00837429466958819	0.00443649266240855	0.647365562084548	0.99999318246211	0.774520490034144	0.999993800433397	0.999963713940627	0.999984600121045	0.654541791540209	0.999924898781037	0.999991901076244	0.973702522363647	0.304383622797969	0.999976762212688	0.999996629175037	0.999979185366576	0.999994404383094	0.630230162267346	0.254283417013802	0.225174551672679	0.999972420570454	0.444345882781315	0.99999796732747	0.44199943346572	0.387075038220306	0.541739074455934	0.963516542504436	0.507052233938552	0.480440953072681	0.541658936413764	0.999986711577206	0.517350112012276	0.999998360714071	0.387675215981281	0.521590988078185	0.0595241327836396	0.0430191225049847	0.803947894111454	0.999897235705174	0.963656926094933	0.999968773799744	0.999862165409328	0.999948531413442	0.878546675453084	0.999998254747654	0.999988757269722	0.999987472874852	0.578517201055331	0.999942370492236	1	0.999976281852985	0.999965789759461	0.999971161350269	0.582079523385425	0.0183222238304817	0.261388147849579	0.0114506339777019	0.00931411057235473	0.0368543895979018	0.223622189061349	0.0194800213234314	0.0171187416676763	0.0235357640686851	0.476600290741023	0.0167293971498906	0.855773353475027	0.0114692624513842	0.0257209600674887	0.675925624318379	0.0123380419408305	0.284020337843072	0.00853947525929268	0.00706662738136918	0.0315228323674513	0.193851001299619	0.0141726587992379	0.0111278970175034	0.0197554713574364	0.621540198362235	0.0116207097219744	0.999998853521537	0.0077928398457601	0.0205920529986592	0.852058011388538	0.999993145984952	0.968250373105942	0.836448042829721	0.844338935112856	1	0.886565589079504	0.850613441586259	1	0.999995866764996	0.950734390527543	1	0.821573412329905	0.923500892210923	0.999987991300796	0.999990571697027	0.99998618300518	0.999990485442987	0.758345090828674	0.999974027032732	0.999993249513274	0.999996017130357	0.589263075544256	0.999996317499098	1	0.999998106050022	0.999981090579572	0.99999979641021	0.999978762891825	0.999997497710665	0.999867060919966	0.999990509863215	0.999981108373585	0.999998805568106	1	0.999999315159193	0.999990263878704	0.999996148770859	0.999994374410122	0.999999386777286	0.999993843568785	0.858690164077951	0.999967586802231	0.999974698071145	0.999992819765523	0.905088356058234	0.9999418635408	0.999998712164614	0.999997809353943	0.999977230465657	0.999992713643334	0.672162261967979	0.999968535478283	0.999987235203252	0.999998937387999	0.707079850541904	0.999984832822421	0.999991286060252	0.999997904194491	0.999998087679413	0.747874622983628	0.999995712229444	0.999996387583667	0.999996965581046	0.738397427456586	0.999991114757211	1	0.99999466220446	0.999994396631431	0.775832431821512	0.735708177969011	0.932083457413593	0.927388301644279	0.877741313742677	1	0.70868031857728	0.828439828602351	0.999996870414058	0.999997214652585	0.906920295631415	0.999993707582552	0.99999536103402	0.999996131590622	0.999986159406608	0.999979009973648	0.800935133733503	0.999997603114109	0.99999196620531	0.999998889200693	0.999984870241098	0.957670254600307	0.999990458849227	0.999999663940757	0.999998182364375	0.999990809655115	0.999136087475482	0.99999520409311	0.748455092936542	0.946078397520052	0.999991143785547	0.999983315020432	0.999997283703375	0.999998381018993	0.999987438516518	0.999986793597685	NA	0	9.929	0.26725	NA	19.3546	NA	NA	53.9705	NA	0.555666666666667	12.2806666666667	2.8668	0.152666666666667	NA	16.6666666666667	NA	0.438666666666667	7.29175	27.5383333333333	2.7778	NA	0	0.27175	no	nothing	nothing	nothing	0	0	none	none
6281	11	CHH	0.999956490798133	0.0742031429911003	0.361276696659013	0.999927971495487	0.999940400504223	0.445670877897425	3.33238244405024e-06	0.999986525875657	1	0.999994685320319	0.999998431523547	0.999975118292688	0.999961162278114	0.999992395640441	0.975006244666261	0.889993859110096	0.999999988654523	0.999999997962454	0.99996220465268	0.999999776160784	0.999963694668354	0.99998551229728	0.855480212691494	0.311554357785804	0.624913623745444	0.999879604916308	1	0.589268575727261	0.00137878185005865	0.99999963549555	1	0.999996451393306	0.999991735277732	0.999995541626212	0.999955149453784	0.999998960704614	0.992453747924215	0.999974644981928	0.999974378497213	0.999948185623694	0.999987262128526	0.999999547292182	0.999996148804588	0.999990225226671	0.991468320673158	0.8672716604711	0.997352217711912	0.146432932677372	1	0.117888319203795	0.0720613132517595	0.156727844028471	0.259758872480977	0.234865488096947	0.0198002477378418	0.0519255856842296	0.177947150605679	0.887225925284237	0.578837983276149	0.144222678370788	0.0521387690235948	0.261395059224465	0.0846913178811709	0.257715982250204	0.0820053531126545	0.784645558949443	0.999979294762274	0.499178827272525	0.999964457486241	0.00702552384274273	0.421424027783542	0.465585605909912	0.667640506725365	0.64410675908903	0.212577028217053	0.321949083000154	0.528705517955236	0.999997366612758	0.915787097341684	0.502492487677617	0.309488075354642	0.645146021936514	0.395449273038881	0.628327268813099	0.391801331582172	0.965393677782262	0.9999760075744	0.990520495125205	0.403430262012668	0.999971945832348	0.996550934781591	0.99999318246211	0.999987635125645	0.999993800433397	0.999963713940627	0.999984600121045	1	0.999924898781037	0.999991901076244	0.999964250931356	0.999993050861515	0.999976762212688	0.999996629175037	0.999979185366576	0.999994404383094	0.554750773380737	1.44372497068126e-05	0.999978258352033	0.999972420570454	0.999994591104827	0.99999796732747	0.999987135602738	0.999897468211821	0.9999936777084	0.983749470496804	0.955706385022159	0.999910104571774	0.999992691332336	0.999986711577206	0.999960899981497	0.999998360714071	0.999889603008579	0.915099997944167	0.236759510929535	0.526678225977541	0.468935202690616	0.636581809908134	0.666155028058381	0.363117138859716	0.445073030429272	0.561826292066824	0.951476690565407	0.846401349209211	0.583335911151131	0.408046260336652	0.63923782566415	0.500932097369408	0.606378105952204	0.497454615420416	0.854213203331764	6.3899935173787e-07	0.000173809832614259	6.12213871629351e-05	1.19419862137829e-05	8.92934167530599e-09	1.58706122014333e-07	2.22668511589591e-05	0.288720668644135	5.18466712134216e-05	2.82738479265039e-06	1.90306725620199e-07	1.49033716418237e-05	3.37847327534869e-07	7.64105845935596e-05	3.58228679905444e-07	0.00103747988298294	0.999955853007544	0.999992110990345	0.99997483498586	0.999903545219701	0.999983303741555	0.99999428662826	0.997685123255428	0.999924738481671	0.999996736261262	0.999988689331298	0.999997143516587	0.999993868921958	0.999998853521537	0.999984209597031	0.999973595009524	1	0.999993145984952	1	0.999971795908327	0.999994126277219	0.977424738821242	0.973896452482445	0.9999773948017	1	0.999995866764996	0.999964174771187	1	0.999980177848459	0.971388662432846	0.999987991300796	0.999990571697027	0.99998618300518	0.999990485442987	1	0.999974027032732	0.999993249513274	0.999996017130357	0.99999078973944	0.999996317499098	1	0.999998106050022	0.999981090579572	0.99999979641021	0.999978762891825	0.999997497710665	0.999867060919966	0.999990509863215	0.999981108373585	0.999998805568106	1	0.999999315159193	0.999990263878704	0.999996148770859	0.999994374410122	0.999999386777286	0.999993843568785	0.986821264060671	0.999967586802231	0.999974698071145	0.999992819765523	0.999999919323184	0.9999418635408	0.999998712164614	0.999997809353943	0.999977230465657	0.999992713643334	0.98028597317065	0.999968535478283	0.999987235203252	0.999998937387999	0.999988885286837	0.999984832822421	0.999991286060252	0.999997904194491	0.999998087679413	0.999953599412029	0.999995712229444	0.999996387583667	0.999996965581046	0.999997092124042	0.999991114757211	1	0.99999466220446	0.999994396631431	0.999904007119519	0.998436459902682	1	0.999979256330036	0.999979580922071	1	0.994374600189867	0.999996887020117	0.999996870414058	0.999997214652585	0.999983705348242	0.999993707582552	0.99999536103402	0.999996131590622	0.999986159406608	0.999979009973648	0.999996937931899	0.999997603114109	0.99999196620531	0.999998889200693	0.999984870241098	0.999980509039065	0.999990458849227	0.999999663940757	0.999998182364375	0.999990809655115	0.999977587757838	0.99999520409311	0.999969546163065	1	0.999991143785547	0.999983315020432	0.999997283703375	0.999998381018993	0.999987438516518	0.999986793597685	NA	NA	29.0323333333333	NA	NA	NA	NA	70.238	0.352	NA	NA	0.629	0	0	NA	NA	2.49475	0	0	0.629	0	0	0	NA	no	nothing	nothing	nothing	0	0	none	none
6281	21	CHH	3.69585990664902e-11	0.999981271994449	0.1322238872115	0.999927971495487	0.999940400504223	0.534320521829383	0.000206601150669146	0.999986525875657	1	0.999994685320319	0.999998431523547	0.999975118292688	0.999961162278114	0.999992395640441	0.00104562448687754	0.999999968960266	0.83868682120289	0.999999997962454	0.99996220465268	0.999999776160784	0.999963694668354	0.59944354858929	0.999949161111341	3.32509706073105e-11	9.00349938088093e-06	7.41451231425877e-09	2.32852981583605e-10	8.51738253502653e-05	0.00802106408641792	2.69759719122312e-12	9.91480057461656e-09	5.41703891566192e-10	1.4002445032111e-11	9.01594315851187e-14	1.40910761023754e-12	1.82432820378034e-10	0.999747134293809	7.03924901127931e-12	6.49678862574453e-09	1.06615147993519e-12	6.56264442728621e-11	1.42514178105244e-12	5.44939278917776e-10	4.50375443817219e-09	1.52277964550849e-10	0.194796755191567	0.999962625140676	0.999960349649373	0.676520793632884	0.000242085239441083	0.999925217648301	0.999977998346167	1	0.999989234103762	0.99998991547877	0.999981698484999	0.999986162005794	0.00123334306688079	0.999985714992993	0.999984080732201	0.999989910272055	0.999999637716467	0.999992070635473	1	0.99999086955575	0.999994024657002	0.278101513072278	0.232194364558051	0.989388483158107	0.261904850548557	0.119001000224958	0.226320740381144	0.288040130647617	0.167230714766151	0.0424642035727958	0.091838657677043	0.207358478950225	0.0393523386117405	0.185934178026474	0.709265156363249	0.0795745403982625	0.239966139241372	0.10379305944174	0.265905785497332	0.735724842060405	0.231117024623416	0.9999760075744	0.663143611167625	0.00351030408101321	0.999971945832348	1	0.99999318246211	0.999987635125645	0.999993800433397	0.999963713940627	0.999984600121045	0.00223945767155755	0.999924898781037	0.935855524561003	0.999964250931356	0.999993050861515	0.999976762212688	0.999996629175037	0.783381010742278	0.999994404383094	0.66472431567475	0.000711489900231845	0.999978258352033	0.999972420570454	0.999994591104827	0.99999796732747	0.987164875935261	0.997902660613533	0.9999936777084	0.00172649218717636	0.999987333563299	0.92122531965873	0.999992691332336	0.999986711577206	0.999960899981497	0.999998360714071	0.750172858132431	0.999993354412728	0.275933138266158	0.586112540229498	0.556801730875774	0.703118356886546	0.645680695950635	0.424456299929425	0.517539166241324	0.633941234533473	0.033416497398137	0.700332330329353	0.991564971822515	0.468230948405241	0.694403977130838	0.566406893517888	0.680248456653261	0.999976281852985	0.6529757600628	4.61667818989376e-05	0.00310084339221825	0.00149487606819606	0.000148657717712082	2.10891109657273e-06	2.27178941231202e-05	0.000605659631328817	0.286100648094648	0.000101430908887585	0.0103829832019771	1.79670619505977e-05	0.000413311060437666	2.57860352675641e-05	0.00126799602938795	0.00906017469260829	0.000721047969771874	0.999955853007544	0.999992110990345	0.99997483498586	0.999903545219701	0.999983303741555	0.99999428662826	0.000988969140644669	0.999924738481671	0.979631294242266	0.999988689331298	0.999997143516587	0.999993868921958	0.999998853521537	0.725717268391653	0.999973595009524	1	0.999993145984952	1	0.999971795908327	0.999994126277219	0.00182000433768646	0.999947213727935	0.917411445642631	1	0.999995866764996	0.999964174771187	1	0.761078216366235	0.999989830569547	0.999987991300796	0.999990571697027	0.99998618300518	0.999990485442987	0.00210910892285273	0.999974027032732	0.999993249513274	0.999996017130357	0.99999078973944	0.999996317499098	1	0.999998106050022	0.999981090579572	0.99999979641021	0.999978762891825	0.999997497710665	0.00109246361612402	0.999990509863215	0.999981108373585	0.999998805568106	1	0.999999315159193	0.999990263878704	0.981357629612206	0.999994374410122	0.999999386777286	0.999993843568785	0.000416443224430816	0.999967586802231	0.999974698071145	0.999992819765523	0.999999919323184	0.9999418635408	0.999998712164614	0.728715505886556	0.999977230465657	0.999992713643334	0.00060904762303464	0.999968535478283	0.999987235203252	0.999998937387999	0.999988885286837	0.999984832822421	0.999991286060252	0.999997904194491	0.999998087679413	0.00129944615740669	0.999995712229444	0.999996387583667	0.999996965581046	0.999997092124042	0.999991114757211	1	0.99999466220446	0.999994396631431	0.00114698840281568	0.00577998080808586	0.000643011969566603	0.00149897457485372	0.000715470246405544	0.00180471130221888	0.00604221363398749	0.00133523144377702	0.999996870414058	0.999997214652585	0.999983705348242	0.999993707582552	0.99999536103402	0.999996131590622	0.999986159406608	0.999979009973648	0.999996937931899	0.999997603114109	0.99999196620531	0.999998889200693	0.999984870241098	0.999980509039065	0.999990458849227	0.999999663940757	0.849941019712183	0.999990809655115	0.999977587757838	0.99999520409311	0.999969546163065	1	0.999991143785547	0.999983315020432	0.999997283703375	0.999998381018993	0.999987438516518	0.999986793597685	NA	NA	0	NA	NA	NA	NA	70.238	0.352	NA	NA	0	0	0	NA	NA	0.343	8.43866666666667	0	0.629	0	0	10.01	NA	no	nothing	nothing	nothing	0	0	none	none
6281	24	CHH	0.999956490798133	0.999981271994449	0.393940445343974	0.999927971495487	0.0713193048852626	0.659404986794528	0.0304782948875894	0.999986525875657	1	0.139314988053198	0.999998431523547	0.999975118292688	0.999961162278114	0.126301547147428	0.99988754619489	0.999999968960266	0.999999988654523	0.999999997962454	0.99996220465268	0.999999776160784	0.999963694668354	0.99998551229728	0.999949161111341	0.999977632400175	0.563678716717932	0.999879604916308	0.218130698168264	0.74651524375931	0.148888460598593	0.99999963549555	1	0.303638569983155	0.999991735277732	0.999995541626212	0.999955149453784	0.297386191978299	1	0.999974644981928	0.999974378497213	0.999948185623694	0.999987262128526	0.999999547292182	0.999996148804588	0.999990225226671	0.999943357609524	0.469211426994932	0.999962625140676	0.0897791364060545	0.731300055188392	0.0305262662408418	0.999925217648301	0.999977998346167	0.170007076884444	0.999989234103762	0.99998991547877	0.999981698484999	0.166655355928708	0.999998511211837	0.999985714992993	0.999984080732201	0.999989910272055	0.999999637716467	0.999992070635473	1	0.99999086955575	0.999994024657002	0.525686433034848	0.804519379684758	0.999964457486241	0.690785605142923	0.376271623539955	0.483610180536313	0.945009670798203	0.444873584375247	0.244244636264825	0.360065640693198	0.930754860393866	0.774471595533659	0.785606167123283	0.774120454163471	0.282344295141008	0.487812084822357	0.677397600060189	0.510033180154761	0.350723070178614	0.455791658132107	0.156055067043467	0.750958754806514	0.0882371115454523	0.999971945832348	1	0.23061310116136	0.999987635125645	0.999993800433397	0.999963713940627	0.219146351466245	1	0.999924898781037	0.999991901076244	0.999964250931356	0.999993050861515	0.999976762212688	0.999996629175037	0.999979185366576	0.999994404383094	0.67869061978342	0.999872601444417	0.0524391914307771	0.167122178129978	0.999994591104827	0.0774454986947227	0.0210804448306888	0.0570776100448871	0.9999936777084	0.433273831071877	0.233597001973858	0.256132955335689	0.0356981662365746	0.104943948348265	0.155934910394617	0.11611636201671	0.0414659170050538	0.0943399097749191	0.581358399271474	0.659393021156397	0.671955251510141	0.763032133046331	0.7008645306386	0.513505100693259	0.610003286859159	0.770501614484868	0.906929208782443	0.960124792516499	0.934782671510728	0.52899386869964	0.72053720468265	0.890468544416104	0.732586211481071	0.622131209286213	0.688696184431121	0.0151329499044658	0.104833667268446	0.998067746119844	0.0250748705331392	0.00345875386931597	0.0134798151619259	0.999996312200706	0.365467909267463	0.099926018474976	0.114843630496784	0.00792253156670042	0.0346608107221928	0.0595205154916466	0.0481423258442127	0.0107320714021216	0.0350816750109733	0.999955853007544	0.12204798684568	0.99997483498586	0.999903545219701	0.999983303741555	0.101412314200303	0.999988943837929	0.999924738481671	0.999996736261262	0.999988689331298	0.999997143516587	0.999993868921958	0.999998853521537	0.999984209597031	0.999973595009524	0.240678371665138	0.999993145984952	1	0.999971795908327	0.221509576296002	1	0.999947213727935	0.9999773948017	1	0.999995866764996	0.999964174771187	1	0.999980177848459	0.999989830569547	0.152570548770234	0.0621182431709739	0.120405374860862	0.999990485442987	0.481532265605208	0.463302270015869	0.460297904051207	0.0865096622158514	0.203866577214269	0.373311353810926	0.209922891814785	0.105580554323078	0.201428079493915	0.99999979641021	0.999978762891825	0.148632555180629	0.999867060919966	0.999990509863215	0.999981108373585	0.999998805568106	1	0.999999315159193	0.999990263878704	0.999996148770859	0.999994374410122	0.999999386777286	0.0553470990288655	0.999975413654351	0.999967586802231	0.999974698071145	0.999992819765523	0.999999919323184	0.9999418635408	0.999998712164614	0.999997809353943	0.999977230465657	0.116147699031023	0.999962164797115	0.999968535478283	0.999987235203252	0.999998937387999	0.999988885286837	0.999984832822421	0.999991286060252	0.999997904194491	0.999998087679413	0.464430181018305	0.470876907500876	0.46739195354353	0.0818141760890747	0.192258520301028	0.359548592002028	0.19450390307083	0.104153372173915	0.201155447918891	0.999904007119519	0.999980965904522	1	0.999979256330036	0.999979580922071	1	0.999923811285805	0.999996887020117	0.999996870414058	0.999997214652585	0.999983705348242	0.999993707582552	0.99999536103402	0.999996131590622	0.999986159406608	0.999979009973648	0.999996937931899	0.999997603114109	0.99999196620531	0.999998889200693	0.999984870241098	0.999980509039065	0.999990458849227	0.999999663940757	0.999998182364375	0.999990809655115	0.999977587757838	0.99999520409311	0.999969546163065	1	0.999991143785547	0.999983315020432	0.999997283703375	0.999998381018993	0.999987438516518	0.999986793597685	NA	NA	0	NA	NA	NA	NA	70.238	0.56575	NA	NA	0	0.0506	0	NA	NA	9.12425	7.173	0	0.629	8.2222	0	0	NA	no	nothing	nothing	nothing	0	0	none	none
6281	35	CHH	0.999956490798133	0.635037637661763	0.498236002028255	0.842478672455741	0.999940400504223	0.570902897750101	7.55086500889499e-05	0.313386281974858	1	0.999994685320319	0.999998431523547	0.999975118292688	0.999961162278114	0.963973082969569	0.99988754619489	0.999999968960266	0.808087644897509	0.999999997962454	0.99996220465268	0.999999776160784	0.999963694668354	0.821476023007626	0.999949161111341	0.808869443451352	0.672432266975277	0.902365831836864	1	0.670292251593148	0.00505004319953061	0.56580036245398	1	0.999996451393306	0.999991735277732	0.999995541626212	0.999955149453784	0.999998960704614	0.995957241991569	0.999974644981928	0.924995352939591	0.999948185623694	0.999987262128526	0.999999547292182	0.999996148804588	0.939910892148692	0.999943357609524	0.999993091445956	0.999962625140676	0.730855111361181	1	0.0192114142853748	0.999925217648301	0.669726938462177	0.993770416027861	0.899455690246052	0.548518749450989	0.886903732460906	0.999986162005794	0.999998511211837	0.999985714992993	0.999984080732201	0.660186326725152	0.999999637716467	0.883703306198062	0.993858248106438	0.99999086955575	0.999994024657002	0.999979294762274	0.592064877859516	0.999964457486241	0.0217608796346664	0.999996866979831	0.535407755059244	0.722204561218662	0.575687416306342	0.289048410748598	0.484494991359282	0.998652613569098	0.999997366612758	0.660532603595572	0.999983643353466	0.381878339948733	0.703467291047332	0.47418936813398	0.686637517687377	0.999986406313421	0.650033959486734	0.886855897772813	0.956243239065484	0.0218447693787079	0.930855963155713	0.811792869950164	0.990718833845899	0.910099267447225	0.724487253947296	0.835036692869023	0.999984600121045	1	0.96502709228443	0.999991901076244	0.781306529875763	0.982653186780759	0.865359787398275	0.969845054826606	0.999979185366576	0.950974768134722	0.653559340288565	0.000166003618423465	0.404804504207185	0.999972420570454	0.999994591104827	0.99999796732747	0.998055649581519	0.999897468211821	0.982546768437748	0.993476086410166	0.999987333563299	0.852334113821346	0.999992691332336	0.999986711577206	0.999960899981497	0.999998360714071	0.870389084608071	0.999993354412728	0.210729851549172	0.999973321223022	0.553564602866011	0.714146526794328	0.653379251822908	0.430970098779925	0.557781832168654	0.941488193214085	0.976257171835474	0.716019069876213	0.999988757269722	0.476828343900524	0.710349319405824	0.575808764602034	0.684924578090122	0.944661697045384	0.664096771710927	0.0144777212199965	0.00108090452130016	0.000484961082789813	3.55302481295918e-05	2.93635378553188e-07	3.57867448172693e-05	0.00495547263564707	0.307505098650026	2.64168402195523e-05	0.00596655454301512	3.30841430702502e-06	0.000127025531752614	5.18657434830497e-06	0.000424805103619915	0.000954574516685661	0.000233728994668603	0.424821904772451	0.634066807800634	0.384385740691516	0.1151108757637	0.350005035430152	0.995097496455401	0.99059944693295	0.463148091885795	0.999996736261262	0.213598961446331	0.570049208139067	0.274207479930123	0.578944546037873	0.989494057001273	0.56609680599974	1	0.999993145984952	1	0.999971795908327	0.999994126277219	0.983509439667405	0.999947213727935	0.845117433870388	1	0.999995866764996	0.999964174771187	1	0.901400226121783	0.999989830569547	0.999987991300796	0.999990571697027	0.99998618300518	0.999990485442987	1	0.999974027032732	0.999993249513274	0.999996017130357	0.99999078973944	0.999996317499098	1	0.999998106050022	0.999981090579572	0.99999979641021	0.999978762891825	0.999997497710665	0.999867060919966	0.999990509863215	0.999981108373585	0.999998805568106	1	0.999999315159193	0.999990263878704	0.999996148770859	0.999994374410122	0.999999386777286	0.999993843568785	0.990573628217371	0.999967586802231	0.999974698071145	0.999992819765523	0.999999919323184	0.9999418635408	0.999998712164614	0.999997809353943	0.999977230465657	0.999992713643334	0.984264325733089	0.999968535478283	0.999987235203252	0.999998937387999	0.999988885286837	0.999984832822421	0.999991286060252	0.999997904194491	0.999998087679413	0.999953599412029	0.999995712229444	0.999996387583667	0.999996965581046	0.999997092124042	0.999991114757211	1	0.99999466220446	0.999994396631431	0.999904007119519	0.999980965904522	1	0.999979256330036	0.999979580922071	1	0.999923811285805	0.999996887020117	0.999996870414058	0.999997214652585	0.999983705348242	0.999993707582552	0.99999536103402	0.999996131590622	0.999986159406608	0.999979009973648	0.999996937931899	0.999997603114109	0.99999196620531	0.999998889200693	0.999984870241098	0.999980509039065	0.999990458849227	0.999999663940757	0.999998182364375	0.999990809655115	0.999977587757838	0.99999520409311	0.999969546163065	1	0.999991143785547	0.999983315020432	0.999997283703375	0.999998381018993	0.999987438516518	0.999986793597685	NA	NA	9.901	NA	NA	NA	NA	70.238	20.76825	NA	NA	0	0	NA	NA	NA	0.343	8.046	0	0.629	0	0	6.70325	NA	no	nothing	nothing	nothing	0	0	none	none
6281	36	CHH	0.999956490798133	0.999981271994449	0.241262793125466	0.999927971495487	0.999940400504223	0.496906382075122	1.04372441464876e-07	0.999986525875657	1	0.999994685320319	0.775353872777079	0.999975118292688	0.999961162278114	0.999992395640441	0.000335903850729798	0.999999968960266	0.675286060217638	0.999999997962454	0.99996220465268	0.999999776160784	0.999963694668354	0.99998551229728	0.999949161111341	0.999977632400175	0.532439072569294	0.999879604916308	1	0.651317798035666	0.000278309371080248	0.99999963549555	1	0.999996451393306	0.963719078847375	0.999995541626212	0.999955149453784	0.999998960704614	0.000906235439816103	0.999974644981928	0.907825261281976	0.999948185623694	0.999987262128526	0.999999547292182	0.999996148804588	0.999990225226671	0.999943357609524	0.426507615543543	0.999962625140676	0.999960349649373	0.680997617392628	5.10314646175099e-07	0.999925217648301	0.999977998346167	1	0.999989234103762	0.99998991547877	0.999981698484999	0.999986162005794	0.000499717395351759	0.999985714992993	0.999984080732201	0.999989910272055	0.999999637716467	0.999992070635473	1	0.99999086955575	0.999994024657002	0.445800581158339	0.355074051773957	0.999964457486241	0.00197369421616393	0.299162964542136	0.352998361856663	0.554334751079622	0.930457960319529	0.114071864351875	0.264309746749433	0.404299662800932	0.00556021111606046	0.559086748648469	0.999983643353466	0.202498946219389	0.538625236648699	0.26918382537053	0.507603198541763	0.353393779392676	0.491447597602685	0.9999760075744	0.624155649639973	2.79238456072381e-05	0.999971945832348	1	0.99999318246211	0.913168199114973	0.999993800433397	0.999963713940627	0.999984600121045	0.000668771504898599	0.999924898781037	0.83839190740389	0.999964250931356	0.999993050861515	0.999976762212688	0.999996629175037	0.999979185366576	0.999994404383094	0.600230297282908	5.38710879417106e-07	0.999978258352033	0.999972420570454	0.999994591104827	0.868679960281353	0.999987135602738	0.999897468211821	0.9999936777084	0.00047268993435754	0.999987333563299	0.772917718210019	0.999992691332336	0.999986711577206	0.999960899981497	0.999998360714071	0.999889603008579	0.999993354412728	0.0968462151543691	0.599602156940034	0.518041515727516	0.712982080934478	0.963919381237581	0.422401966994366	0.529318564291289	0.626895775374014	0.0140992442959954	0.784385000675869	0.999988757269722	0.47215697174278	0.720152894755693	0.570226418420855	0.667600739815648	0.63411936065091	0.666506984176705	1.94883125445365e-08	1.47426999464985e-05	4.22877974151129e-06	4.40575285665354e-05	1.21341353118338e-10	6.74137448443006e-08	1.38353440681343e-06	0.231934079891835	2.67234365164603e-07	0.000121945467860669	5.24105718463151e-09	1.05208455548367e-06	1.11638481436128e-08	7.45960492615568e-06	3.29832631985558e-08	4.4765222810495e-06	0.999955853007544	0.999992110990345	0.967401220651725	0.999903545219701	0.999983303741555	0.99999428662826	0.000416147270749615	0.999924738481671	0.880701884736904	0.999988689331298	0.999997143516587	0.999993868921958	0.999998853521537	0.999984209597031	0.999973595009524	1	0.851197620278705	1	0.999971795908327	0.999994126277219	0.000501621127687471	0.999947213727935	0.782179051196339	1	0.999995866764996	0.999964174771187	1	0.999980177848459	0.999989830569547	0.999987991300796	0.999990571697027	0.99998618300518	0.999990485442987	0.000805472546177532	0.999974027032732	0.999993249513274	0.999996017130357	0.99999078973944	0.999996317499098	1	0.999998106050022	0.999981090579572	0.876258009088446	0.999978762891825	0.999997497710665	0.00188323879539742	0.999990509863215	0.999981108373585	0.948832597557202	1	0.999999315159193	0.999990263878704	0.999996148770859	0.999994374410122	0.999999386777286	0.999993843568785	0.000171049761142337	0.999967586802231	0.883022094110849	0.999992819765523	0.999999919323184	0.9999418635408	0.999998712164614	0.999997809353943	0.999977230465657	0.999992713643334	0.000270544812694323	0.999968535478283	0.999987235203252	0.999998937387999	0.999988885286837	0.999984832822421	0.999991286060252	0.999997904194491	0.999998087679413	0.000468832261746564	0.999995712229444	0.999996387583667	0.999996965581046	0.999997092124042	0.999991114757211	1	0.99999466220446	0.999994396631431	0.000625425204588518	0.00236914879162841	0.000265357535791572	0.000644219149224595	0.000296346437647007	0.00065025555998356	0.000380298922904999	0.000553210224197418	0.999996870414058	0.999997214652585	0.999983705348242	0.999993707582552	0.99999536103402	0.999996131590622	0.999986159406608	0.973165230436216	0.999996937931899	0.999997603114109	0.99999196620531	0.999998889200693	0.999984870241098	0.999980509039065	0.999990458849227	0.999999663940757	0.999998182364375	0.999990809655115	0.999977587757838	0.99999520409311	0.999969546163065	1	0.999991143785547	0.999983315020432	0.999997283703375	0.999998381018993	0.999987438516518	0.999986793597685	NA	NA	0	NA	NA	NA	NA	70.238	0.352	NA	NA	6.34933333333333	0	NA	NA	NA	0.61925	5.747	0	0.629	0	0	0.284	NA	no	nothing	nothing	nothing	0	0	none	none
6281	43	CHH	0.999956490798133	0.999981271994449	0.254424337127773	0.999927971495487	0.999940400504223	0.496906382075122	1.01693058999804e-07	0.999986525875657	1	0.999994685320319	0.999998431523547	0.999975118292688	0.999961162278114	0.999992395640441	0.000335366841898983	0.865091490171453	0.36765081243064	0.999999997962454	0.99996220465268	0.999999776160784	0.999963694668354	0.99998551229728	0.999949161111341	0.999977632400175	0.546920316806468	0.999879604916308	1	0.651194052165986	0.00027499962472883	0.99999963549555	1	0.999996451393306	0.999991735277732	0.999995541626212	0.999955149453784	0.999998960704614	0.000904047744809217	0.999974644981928	0.70257140914157	0.999948185623694	0.999987262128526	0.999999547292182	0.999996148804588	0.999990225226671	0.999943357609524	0.444956644744885	0.999962625140676	0.999960349649373	0.680997617392628	5.04704002144324e-07	0.999925217648301	0.999977998346167	1	0.999989234103762	0.99998991547877	0.999981698484999	0.999986162005794	0.000498766233037373	0.999985714992993	0.844793361045634	0.999989910272055	0.999999637716467	0.999992070635473	1	0.99999086955575	0.999994024657002	0.461035071033311	0.369788673211071	0.999964457486241	0.00174255775756488	0.317723290778649	0.365100492709152	0.570416017468537	0.389085352141634	0.123316385400269	0.204494900636341	0.418340697728536	0.00532288367314163	0.817556846149531	0.999983643353466	0.214368984068238	0.557895669726015	0.28468162712335	0.524762437393831	0.277464015511745	0.509527038350979	0.9999760075744	0.624015521061145	2.74209075062901e-05	0.999971945832348	1	0.99999318246211	0.999987635125645	0.999993800433397	0.999963713940627	0.999984600121045	0.000666699070457309	0.966121889578711	0.587838641979914	0.999964250931356	0.999993050861515	0.999976762212688	0.999996629175037	0.999979185366576	0.999994404383094	0.600069232747022	5.28803952584321e-07	0.999978258352033	0.999972420570454	0.999994591104827	0.99999796732747	0.999987135602738	0.999897468211821	0.9999936777084	0.000471439922148857	0.934359619870282	0.506059884507386	0.999992691332336	0.999986711577206	0.999960899981497	0.999998360714071	0.999889603008579	0.999993354412728	0.0963734111367329	0.599602156940034	0.517917258541138	0.712982080934478	0.64908857299725	0.422366433755769	0.500874292223699	0.626861428692261	0.0140709228970792	0.906538611442285	0.999988757269722	0.47215697174278	0.720194783099072	0.569973640918172	0.66715721062438	0.567534936104321	0.666506984176705	1.90657777435753e-08	1.44269912013048e-05	4.1350756071783e-06	1.42852440897954e-07	1.18571705517039e-10	2.87998912215552e-09	1.3588432954286e-06	0.231934079891835	2.73658012120847e-06	0.00112013126401488	5.13738086095791e-09	1.03303981879299e-06	1.08462574419412e-08	7.23246677769845e-06	1.02224576848362e-08	4.41818388252419e-06	0.999955853007544	0.999992110990345	0.99997483498586	0.999903545219701	0.999983303741555	0.99999428662826	0.000415400202833078	0.999924738481671	0.508416555396432	0.999988689331298	0.999997143516587	0.999993868921958	0.999998853521537	0.999984209597031	0.999973595009524	1	0.999993145984952	1	0.999971795908327	0.999994126277219	0.000499978223990755	0.958762152332788	0.492930543862316	1	0.999995866764996	0.999964174771187	1	0.999980177848459	0.999989830569547	0.999987991300796	0.999990571697027	0.99998618300518	0.999990485442987	0.000804961864929846	0.999974027032732	0.923083171878092	0.999996017130357	0.99999078973944	0.999996317499098	1	0.999998106050022	0.999981090579572	0.99999979641021	0.999978762891825	0.999997497710665	0.000433991233229919	0.999990509863215	0.748795016891344	0.999998805568106	1	0.999999315159193	0.999990263878704	0.999996148770859	0.999994374410122	0.999999386777286	0.999993843568785	0.00017086454675511	0.999967586802231	0.362248773173524	0.999992819765523	0.999999919323184	0.9999418635408	0.999998712164614	0.999997809353943	0.999977230465657	0.999992713643334	0.000225510099675502	0.999968535478283	0.503023584714649	0.999998937387999	0.999988885286837	0.999984832822421	0.999991286060252	0.999997904194491	0.999998087679413	0.000468092026657436	0.999995712229444	0.756423515294093	0.999996965581046	0.999997092124042	0.999991114757211	1	0.99999466220446	0.999994396631431	0.00109481651115593	0.00458338327149809	0.00026499274940466	0.000643487817565785	0.000295739141686337	0.000646366125929106	0.000291771315777643	0.000552522217765337	0.999996870414058	0.999997214652585	0.999983705348242	0.999993707582552	0.99999536103402	0.999996131590622	0.999986159406608	0.516828698581129	0.999996937931899	0.77963027854797	0.904356271513608	0.697372290104529	0.999984870241098	0.999980509039065	0.999990458849227	0.999999663940757	0.999998182364375	0.999990809655115	0.999977587757838	0.99999520409311	0.999969546163065	1	0.999991143785547	0.999983315020432	0.999997283703375	0.999998381018993	0.999987438516518	0.999986793597685	NA	NA	0	NA	NA	NA	NA	70.238	0.352	NA	NA	0	0	0	NA	NA	1.67925	11.8143333333333	0	0.629	0	0	0	NA	no	nothing	nothing	nothing	0	0	none	none
6281	48	CHH	2.29055363573005e-15	0.464445834770733	0.0528105737142919	0.180581143610826	0.105089646302167	0.999990611796339	0.00204260866613723	0.0799544453996643	0.141027030339653	0.252019596958014	0.114040151989025	0.0205487246085947	0.037413518831453	0.16251263553126	0.967713120912698	0.155717028341059	0.120742262549488	0.0457122053921489	0.235192955812769	0.0641133435123229	0.226270071276556	0.0626206790504778	0.250081104209211	2.39059677456781e-20	2.00673053550819e-24	4.1000557404227e-19	4.39221441647863e-23	1.17823053440281e-07	3.35172493255463e-05	1.74838401131356e-25	3.84284735951858e-19	1.86569861605222e-21	7.54082051570574e-24	1.17445781780687e-28	3.78604952024664e-27	2.19593253487769e-21	0.000712423603726752	1.86628161188461e-24	5.78920724491677e-24	2.11292290046738e-26	2.67226979006816e-22	9.37217187799324e-26	3.37359181780782e-20	7.88047047608755e-26	3.80778384132197e-20	0.882146464943165	0.991769995586482	0.968705052218238	0.843763047040122	2.08321709901371e-06	0.999925217648301	0.975674849544543	1	0.999989234103762	0.99998991547877	0.999981698484999	0.999986162005794	0.999998511211837	0.999985714992993	0.999984080732201	0.999989910272055	0.999999637716467	0.999992070635473	1	0.99999086955575	0.999994024657002	0.999979294762274	0.999972584737608	0.431895395837795	2.41799130729894e-09	0.999996866979831	0.999998081816644	0.960773061691828	0.999973369826568	0.999954662557589	0.999952623980642	0.999982499249933	0.947390732680938	0.999968402777461	0.999983643353466	0.999995487814491	0.999991784090225	0.999952843495361	0.999985251266509	0.999986406313421	0.999971275094646	0.9999760075744	0.547148644297709	2.12006977983574e-06	0.999971945832348	1	0.99999318246211	0.999987635125645	0.999993800433397	0.999963713940627	0.999984600121045	0.970598281889749	0.999924898781037	0.999991901076244	0.999964250931356	0.999993050861515	0.999976762212688	0.999996629175037	0.999979185366576	0.999994404383094	0.522365540854773	2.17176294424094e-08	0.999978258352033	0.999972420570454	0.999994591104827	0.99999796732747	0.999987135602738	0.999897468211821	0.9999936777084	0.967198723172726	0.999987333563299	0.999910104571774	0.999992691332336	0.999986711577206	0.999960899981497	0.999998360714071	0.999889603008579	0.999993354412728	0.120853390926299	0.538879704521935	0.444011014261116	0.645233621687026	0.585143275825265	0.390439552435858	0.440398178130824	0.569123042811309	0.973258927652142	0.661720215675074	0.591567097248435	0.414650624398288	0.664837072767085	0.509040539659626	0.596434086754617	0.507263409946913	0.617910853854175	8.23147562812182e-10	1.22093389267282e-06	3.05285602599057e-07	7.65221953803586e-09	3.31337690878797e-12	4.77351245206912e-11	1.53466142814758e-07	0.256390991507003	4.25987329507963e-09	7.42429374606464e-09	1.4783099412619e-10	9.42116081693079e-08	4.17723521339518e-10	7.5317879408981e-07	3.8694823373218e-10	1.41406192931597e-06	0.999955853007544	0.999992110990345	0.99997483498586	0.999903545219701	0.999983303741555	0.99999428662826	0.994415582953356	0.999924738481671	0.999996736261262	0.999988689331298	0.999997143516587	0.999993868921958	0.999998853521537	0.999984209597031	0.999973595009524	1	0.999993145984952	1	0.999971795908327	0.999994126277219	0.96693959047431	0.999947213727935	0.9999773948017	1	0.999995866764996	0.999964174771187	1	0.999980177848459	0.999989830569547	0.999987991300796	0.999990571697027	0.99998618300518	0.999990485442987	1	0.999974027032732	0.999993249513274	0.999996017130357	0.99999078973944	0.999996317499098	1	0.999998106050022	0.999981090579572	0.99999979641021	0.999978762891825	0.999997497710665	0.999867060919966	0.999990509863215	0.999981108373585	0.999998805568106	1	0.999999315159193	0.999990263878704	0.999996148770859	0.999994374410122	0.999999386777286	0.999993843568785	0.992530729229773	0.999967586802231	0.999974698071145	0.999992819765523	0.999999919323184	0.9999418635408	0.999998712164614	0.999997809353943	0.999977230465657	0.999992713643334	0.9741482328895	0.999968535478283	0.999987235203252	0.999998937387999	0.999988885286837	0.999984832822421	0.999991286060252	0.999997904194491	0.999998087679413	0.999953599412029	0.999995712229444	0.999996387583667	0.999996965581046	0.999997092124042	0.999991114757211	1	0.99999466220446	0.999994396631431	0.999904007119519	0.995969537231306	1	0.999979256330036	0.999979580922071	1	0.99056301459195	0.999996887020117	0.999996870414058	0.999997214652585	0.999983705348242	0.999993707582552	0.99999536103402	0.999996131590622	0.999986159406608	0.999979009973648	0.999996937931899	0.999997603114109	0.99999196620531	0.999998889200693	0.999984870241098	0.999980509039065	0.999990458849227	0.999999663940757	0.999998182364375	0.999990809655115	0.999977587757838	0.99999520409311	0.999969546163065	1	0.999991143785547	0.999983315020432	0.999997283703375	0.999998381018993	0.999987438516518	0.999986793597685	NA	NA	4.34766666666667	NA	NA	NA	NA	70.238	0.35725	NA	NA	0	0.0538	0	NA	NA	0.344	0	0	0.635	0	0	0	NA	no	nothing	nothing	nothing	0	0	none	none
6281	50	CHH	NA	NA	NA	NA	NA	NA	NA	NA	NA	NA	NA	NA	NA	NA	NA	NA	NA	NA	NA	NA	NA	NA	NA	NA	NA	NA	NA	NA	NA	NA	NA	NA	NA	NA	NA	NA	NA	NA	NA	NA	NA	NA	NA	NA	NA	NA	NA	NA	NA	NA	NA	NA	NA	NA	NA	NA	NA	NA	NA	NA	NA	NA	NA	NA	NA	NA	NA	NA	NA	NA	NA	NA	NA	NA	NA	NA	NA	NA	NA	NA	NA	NA	NA	NA	NA	NA	NA	NA	NA	NA	NA	NA	NA	NA	NA	NA	NA	NA	NA	NA	NA	NA	NA	NA	NA	NA	NA	NA	NA	NA	NA	NA	NA	NA	NA	NA	NA	NA	NA	NA	NA	NA	NA	NA	NA	NA	NA	NA	NA	NA	NA	NA	NA	NA	NA	NA	NA	NA	NA	NA	NA	NA	NA	NA	NA	NA	NA	NA	NA	NA	NA	NA	NA	NA	NA	NA	NA	NA	NA	NA	NA	NA	NA	NA	NA	NA	NA	NA	NA	NA	NA	NA	NA	NA	NA	NA	NA	NA	NA	NA	NA	NA	NA	NA	NA	NA	NA	NA	NA	NA	NA	NA	NA	NA	NA	NA	NA	NA	NA	NA	NA	NA	NA	NA	NA	NA	NA	NA	NA	NA	NA	NA	NA	NA	NA	NA	NA	NA	NA	NA	NA	NA	NA	NA	NA	NA	NA	NA	NA	NA	NA	NA	NA	NA	NA	NA	NA	NA	NA	NA	NA	NA	NA	NA	NA	NA	NA	NA	NA	NA	NA	NA	NA	NA	NA	NA	NA	NA	NA	NA	NA	NA	NA	NA	NA	NA	NA	NA	NA	NA	NA	NA	NA	NA	NA	NA	NA	NA	0	NA	NA	NA	NA	70.238	0.35725	NA	NA	0	0	0	NA	NA	5.844	0	0	0.635	0	0	2.174	NA	no	nothing	nothing	nothing	0	0	none	none
6281	53	CHH	0.999956490798133	0.999981271994449	2.61761318914287e-13	0.999927971495487	0.999940400504223	0.375161258352705	5.68320632172505e-22	0.977912539144408	1.29383747450695e-82	0.8828821930662	0.999998431523547	0.999975118292688	0.999961162278114	0.999992395640441	0.945486928037129	0.0374326700109366	0.999999988654523	0.999999997962454	0.881777755404638	0.999999776160784	0.999963694668354	0.99998551229728	0.999949161111341	0.999977632400175	8.30090718655745e-05	0.999879604916308	1	0.5361155006963	3.50458847333409e-10	0.99999963549555	2.24739609943484e-40	0.999996451393306	0.999991735277732	0.999995541626212	0.999955149453784	0.999998960704614	0.974666595573315	0.462907540891725	0.999974378497213	0.999948185623694	0.999987262128526	0.999999547292182	0.999996148804588	0.999990225226671	0.999943357609524	2.71660967170717e-09	0.999962625140676	0.999960349649373	0.594370176548905	2.93510295504901e-17	0.999925217648301	3.17672203093665e-68	1	0.999989234103762	0.99998991547877	0.999981698484999	0.999986162005794	0.999998511211837	0.35377116154574	0.999984080732201	0.999989910272055	0.999999637716467	0.999992070635473	1	0.99999086955575	0.999994024657002	5.02439820171653e-08	7.49594190653181e-12	0.47855745793533	0.0088744343151235	2.3719609142503e-12	6.8292926191457e-36	4.06312100029996e-09	2.55030948739088e-10	3.6672889356291e-19	3.63803352742597e-17	1.25777963774784e-08	0.587279987082051	7.87753574332595e-05	9.42352046238808e-11	8.37656018154571e-14	2.0767969737297e-08	1.71052866724662e-12	1.64235891581627e-07	7.09285934336878e-13	6.13907562907228e-06	0.9999760075744	0.470757202487649	1.83863477810969e-15	0.999971945832348	1.09773030379237e-59	0.968549396498179	0.999987635125645	0.999993800433397	0.999963713940627	0.999984600121045	0.951256502210873	0.187288186528196	0.999991901076244	0.999964250931356	0.976954651339567	0.999976762212688	0.999996629175037	0.999979185366576	0.999994404383094	0.443563132240023	3.12750217543448e-20	0.998202052497402	1.83738841202831e-77	0.918382919370921	0.99999796732747	0.999987135602738	0.999897468211821	0.9999936777084	0.943302931074678	0.0814607431193332	0.999910104571774	0.999992691332336	0.917195518996175	0.999960899981497	0.999998360714071	0.999889603008579	0.999993354412728	0.0200015078610012	0.527602072949548	1.61579914268996e-13	0.605259411643218	0.567255234515509	0.348512298821304	0.407555737354371	0.538566794193451	0.992512863126136	0.999998254747654	0.567220896154783	0.40044237096106	0.674784331827923	0.48895290275511	0.543622197216167	0.493079528047942	0.608229284699831	5.42730688145101e-21	2.51724516573506e-13	2.45140144292958e-17	1.60314260318222e-18	2.05302676461006e-27	1.01565024483774e-25	3.16637038339946e-16	0.175301836796596	2.9495780475829e-12	3.8610939347048e-19	1.93833790290644e-22	2.45449491494623e-16	3.63980024494802e-21	7.84152138837282e-15	1.9764192830273e-21	2.00586167762292e-12	1.42668690440556e-82	0.999992110990345	0.99997483498586	0.999903545219701	0.999983303741555	0.99999428662826	0.988660978584678	0.138416676951455	0.999996736261262	0.999988689331298	0.999997143516587	0.999993868921958	0.999998853521537	0.999984209597031	0.999973595009524	1.10311675106975e-70	4.65697478579815e-73	2.73781302246567e-102	7.79522948622076e-96	7.12153374978615e-64	0.000142224816017789	2.20461200806497e-64	1.92999370958781e-74	4.14138447010086e-86	1.1205121431206e-68	1.13074915089656e-81	1.45023003778976e-58	5.84273102730523e-83	1.32283857053017e-51	0.999987991300796	0.999990571697027	0.99998618300518	0.999990485442987	1	0.447576653869356	0.999993249513274	0.999996017130357	0.99999078973944	0.999996317499098	1	0.999998106050022	0.999981090579572	0.99999979641021	0.999978762891825	0.999997497710665	0.999544166327075	0.259390096964438	0.999981108373585	0.999998805568106	1	0.999999315159193	0.999990263878704	0.999996148770859	0.999994374410122	0.999999386777286	0.999993843568785	0.973816332955028	0.00985326489735455	0.999974698071145	0.999992819765523	0.999999919323184	0.9999418635408	0.999998712164614	0.999997809353943	0.999977230465657	0.999992713643334	0.965781477268666	0.019797801254822	0.999987235203252	0.999998937387999	0.999988885286837	0.999984832822421	0.999991286060252	0.999997904194491	0.999998087679413	0.999953599412029	0.324181090565938	0.999996387583667	0.999996965581046	0.999997092124042	0.999991114757211	1	0.99999466220446	0.999994396631431	0.999904007119519	0.98999930219736	1	0.999979256330036	0.994912552019563	1	0.984809124591606	0.999996887020117	0.29199055412957	0.0989161355119062	0.810904327857921	0.197977104232596	0.418980071467957	0.157025700012809	0.919702135127444	0.999979009973648	0.999996937931899	0.999997603114109	0.99999196620531	0.999998889200693	0.999984870241098	0.999980509039065	0.999990458849227	0.999999663940757	0.999998182364375	0.999990809655115	0.999977587757838	0.99999520409311	0.999969546163065	1	0.999991143785547	0.999983315020432	0.999997283703375	0.999998381018993	0.999987438516518	0.999986793597685	NA	NA	0	NA	NA	NA	NA	70.238	0.35725	NA	NA	0	0	0	NA	NA	4.1655	0	0	0.641	0	0	0	NA	no	nothing	nothing	nothing	0	0	none	none
6281	57	CHG	0.999956490798133	0.999981271994449	0.251481607119427	0.999927971495487	0.999940400504223	0.49717574459391	1.17009557237106e-07	0.999986525875657	1	0.999994685320319	0.999998431523547	0.999975118292688	0.999961162278114	0.999992395640441	0.967713120912698	0.999999968960266	0.999999988654523	0.999999997962454	0.99996220465268	0.999999776160784	0.569090085730378	0.319751525554534	0.999949161111341	0.999977632400175	0.545116033017395	0.999879604916308	1	0.651536664764946	0.000292083175493467	0.99999963549555	1	0.999996451393306	0.999991735277732	0.999995541626212	0.999955149453784	0.999998960704614	0.987686548022246	0.999974644981928	0.999974378497213	0.999948185623694	0.999987262128526	0.999999547292182	0.795194370134271	0.680918581568694	0.999943357609524	0.440532493102948	0.999962625140676	0.999960349649373	0.680997617392628	5.39131102039261e-07	0.999925217648301	0.999977998346167	1	0.999989234103762	0.99998991547877	0.999981698484999	0.999986162005794	0.999998511211837	0.999985714992993	0.999984080732201	0.999989910272055	0.999999637716467	0.999992070635473	0.947825312543381	0.796682099555418	0.999994024657002	0.453611409930633	0.36730593772288	0.999964457486241	0.00174518408866745	0.311915364747989	0.363459326491273	0.56988957710477	0.383001533615406	0.119982066155137	0.350445366051969	0.415337081745337	0.999997366612758	0.593455088470473	0.378838167698842	0.209891595100104	0.553441762988096	0.430227263807608	0.999985251266509	0.999986406313421	0.505640658958883	0.9999760075744	0.623744493301215	2.45648490574276e-05	0.999971945832348	1	0.99999318246211	0.999987635125645	0.999993800433397	0.999963713940627	0.999984600121045	0.97412232698398	0.999924898781037	0.999991901076244	0.999964250931356	0.999993050861515	0.999976762212688	0.70995907140926	0.559304617267944	0.999994404383094	0.601179635473065	6.07556605091021e-07	0.999978258352033	0.999972420570454	0.999994591104827	0.99999796732747	0.999987135602738	0.999897468211821	0.9999936777084	0.973191500943584	0.999987333563299	0.999910104571774	0.999992691332336	0.999986711577206	0.999960899981497	0.671400059398413	0.454931955832697	0.999993354412728	0.0977422140767447	0.599602156940034	0.518519893376696	0.714146526794328	0.64908857299725	0.422411161086343	0.621373730869589	0.627100692364195	0.996658924428825	0.794102148915678	0.649383489588064	0.47215697174278	0.720090036660023	0.674584473194198	1	0.999976281852985	0.666494907342786	2.16004762050774e-08	1.59793675033243e-05	4.89048961267928e-06	1.59932613775116e-07	1.39816026709767e-10	2.92888555071956e-08	1.50628954520876e-06	0.277673347088289	3.33489374610354e-07	1.35962037071286e-07	5.91043917566974e-09	1.15495807093159e-06	7.52669136632922e-08	0.00211055331191259	0.000216834297824546	4.77890565615281e-06	0.999955853007544	0.999992110990345	0.99997483498586	0.999903545219701	0.999983303741555	0.99999428662826	0.995269192594433	0.999924738481671	0.999996736261262	0.999988689331298	0.999997143516587	0.999993868921958	0.76434561062386	0.458760170777221	0.999973595009524	1	0.999993145984952	1	0.999971795908327	0.999994126277219	0.971555293693257	0.999947213727935	0.9999773948017	1	0.999995866764996	0.999964174771187	0.669735888065096	0.493939817413134	0.999989830569547	0.999987991300796	0.999990571697027	0.99998618300518	0.999990485442987	1	0.999974027032732	0.999993249513274	0.999996017130357	0.99999078973944	0.999996317499098	1	0.97462657858772	0.999981090579572	0.99999979641021	0.999978762891825	0.999997497710665	0.999867060919966	0.999990509863215	0.999981108373585	0.999998805568106	1	0.999999315159193	0.871196626459909	0.694495250338916	0.999994374410122	0.999999386777286	0.999993843568785	0.983428613726978	0.999967586802231	0.999974698071145	0.999992819765523	0.999999919323184	0.9999418635408	0.654514995257313	0.292939520550001	0.999977230465657	0.999992713643334	0.999962164797115	0.999968535478283	0.999987235203252	0.999998937387999	0.999988885286837	0.999984832822421	0.999991286060252	0.836433607233389	0.999998087679413	0.999953599412029	0.999995712229444	0.999996387583667	0.999996965581046	0.999997092124042	0.999991114757211	0.918608355958193	0.737311024871651	0.999994396631431	0.999904007119519	0.995820755020898	1	0.999979256330036	0.999979580922071	1	0.999923811285805	0.999996887020117	0.999996870414058	0.999997214652585	0.999983705348242	0.999993707582552	0.99999536103402	0.999996131590622	0.999986159406608	0.999979009973648	0.999996937931899	0.999997603114109	0.978859760213893	0.8424328454195	0.999984870241098	0.999980509039065	0.999990458849227	0.781935098498435	0.483962144839041	0.999990809655115	0.999977587757838	0.99999520409311	0.999969546163065	1	0.999991143785547	0.994047453148855	0.999997283703375	0.999998381018993	0.999987438516518	0.999986793597685	NA	NA	0	NA	NA	NA	NA	70.238	0.352	NA	NA	0	0	0.573333333333333	NA	NA	0.70875	0	0	0.629	20	2.825	9.7885	NA	no	nothing	nothing	nothing	0	0	none	none
6281	61	CHH	0.999956490798133	0.0027898480336056	0.000279676077769973	0.999927971495487	0.999940400504223	0.465833210217598	3.92104509852279e-12	0.999986525875657	1	0.981690013290718	0.999998431523547	0.999975118292688	0.999961162278114	0.999992395640441	0.000187659505105581	0.999999968960266	0.999999988654523	0.999999997962454	0.99996220465268	0.999999776160784	0.999963694668354	0.744854550951949	0.999949161111341	0.0995061909769988	0.0368060322513767	0.999879604916308	1	0.635184712948112	3.19815183742683e-06	0.99999963549555	1	0.999996451393306	0.999991735277732	0.999995541626212	0.999955149453784	0.999998960704614	0.00049572676520114	0.999974644981928	0.999974378497213	0.999948185623694	0.999987262128526	0.999999547292182	0.999996148804588	0.991594617925213	0.999943357609524	0.999993091445956	0.0331340084166201	0.00806283120686811	0.926064011146686	0.00930743447026746	0.00420264643104331	0.0151740497790964	0.0377102268144692	0.0112680936844411	0.000401789885414098	0.000705514127100386	0.0196801475284339	0.015022393519431	0.0158258083300247	0.0292394983086405	0.00173331782522973	0.00845814566751465	0.00410217160429524	0.0388356941243323	0.0886154167902584	0.0726337227323857	0.00758731377285285	0.000941427580432806	0.758311475756003	0.0127720595872471	0.000377462768226931	0.00410078790281816	0.00684502057383285	0.00103122144862611	9.67054099694966e-06	2.71155027152278e-05	0.00277416825914899	0.0185156595465259	0.00111719812062782	0.0029269402619485	9.58034325126969e-05	0.000867528425862187	0.000228357804762641	0.00795219925293028	0.00940618200763033	0.0103888925925756	0.9999760075744	0.584175581599084	1.96967629975413e-08	0.999971945832348	1	0.99999318246211	0.999987635125645	0.999993800433397	0.999963713940627	0.999984600121045	0.000342121179779548	0.999924898781037	0.999991901076244	0.999964250931356	0.999993050861515	0.999976762212688	0.999996629175037	0.907134991009403	0.999994404383094	0.554667258779281	3.30259932934789e-11	0.999978258352033	0.999972420570454	0.993119665406579	0.99999796732747	0.999987135602738	0.999897468211821	0.9999936777084	0.00024354669840552	0.999987333563299	0.999910104571774	0.999992691332336	0.999986711577206	0.999960899981497	0.999998360714071	0.832929537578356	0.999993354412728	0.0337344686912458	0.601376802965428	0.481042216218323	0.709032208039482	0.646030023309548	0.461352809691463	0.48616356834145	0.616109024058797	0.00927247719153003	0.729961018758048	0.741093663040924	0.469148028464595	0.582755449075897	0.56598975281387	0.645164198350574	0.842394034989083	0.670026901152392	1.54188093124141e-12	8.56225339050996e-09	1.65970712109711e-09	2.92090638524875e-11	1.75596047388992e-15	1.66753176154208e-14	6.3726352176211e-10	0.229208072089602	1.09880203014242e-11	1.56332003816129e-10	1.85626450660921e-13	2.20552979181552e-11	6.96296933775301e-13	9.7825063073894e-09	6.72275246264398e-10	1.5513067708221e-08	0.999955853007544	0.999992110990345	0.99997483498586	0.999903545219701	0.999983303741555	0.99999428662826	0.000270530399217022	0.999924738481671	0.999996736261262	0.999988689331298	0.999997143516587	0.999993868921958	0.999998853521537	0.999984209597031	0.999973595009524	1	0.999993145984952	1	0.999971795908327	0.999994126277219	0.00025154925647803	0.999947213727935	0.9999773948017	1	0.999995866764996	0.999964174771187	1	0.902035896095303	0.999989830569547	0.999987991300796	0.999990571697027	0.99998618300518	0.999990485442987	0.000494605631555725	0.999974027032732	0.999993249513274	0.999996017130357	0.99999078973944	0.999996317499098	1	0.999998106050022	0.999981090579572	0.99999979641021	0.999978762891825	0.999997497710665	0.00027555334446456	0.999990509863215	0.999981108373585	0.999998805568106	1	0.999999315159193	0.999990263878704	0.999996148770859	0.999994374410122	0.999999386777286	0.999993843568785	0.000133696949915232	0.999967586802231	0.999974698071145	0.999992819765523	0.999999919323184	0.9999418635408	0.999998712164614	0.999997809353943	0.999977230465657	0.999992713643334	0.000138977187564152	0.999968535478283	0.999987235203252	0.999998937387999	0.999988885286837	0.999984832822421	0.999991286060252	0.999997904194491	0.999998087679413	0.000282301847674667	0.999995712229444	0.999996387583667	0.999996965581046	0.999997092124042	0.999991114757211	1	0.99999466220446	0.999994396631431	0.000320815393679177	0.000363184647965527	0.000172078002632627	0.000235880130553216	0.000190615496643468	0.000376848276825862	0.00058659718704744	0.000360952601255603	0.999996870414058	0.999997214652585	0.999983705348242	0.999993707582552	0.99999536103402	0.999996131590622	0.999986159406608	0.999979009973648	0.999996937931899	0.999997603114109	0.99999196620531	0.999998889200693	0.999984870241098	0.999980509039065	0.999990458849227	0.999999663940757	0.999998182364375	0.999990809655115	0.999977587757838	0.99999520409311	0.999969546163065	1	0.999991143785547	0.999983315020432	0.999997283703375	0.999998381018993	0.999987438516518	0.999986793597685	NA	NA	15.8506666666667	NA	NA	NA	NA	70.18075	0.352	NA	NA	0	0.2778	0	NA	NA	0.33975	0.416666666666667	0	0	0	0	2.8735	NA	no	nothing	nothing	nothing	0	0	none	none
6281	64	CG	0.80183067216627	0.790486637716857	0.999996012125235	0.356064060437286	0.780098240811058	0.991584702123463	0.175519185612125	0.550317832187016	0.296272299066144	0.810057613998676	0.90865373910515	0.776162302070467	0.999961162278114	0.999992395640441	0.859588122675056	0.999999968960266	0.999999988654523	0.999999997962454	0.137113002900805	0.858330385809118	0.741816172987931	0.682224371269948	0.999949161111341	0.509399817256943	0.81722756457643	0.2220269218189	0.479876608461036	0.681200703005162	0.141911223109636	0.342428862995292	0.162439732949626	0.999996451393306	0.999991735277732	0.999995541626212	0.959489016919404	0.740522494474013	1	0.924085914899575	0.767285411000517	0.979038770781159	0.107409139658714	0.999999547292182	0.439370853283044	0.425695514753991	0.889561661447911	0.845908628164062	0.993232641229959	0.999960349649373	0.995615571918651	0.882374839477041	0.999925217648301	0.888313147107522	0.450407491736217	0.636534728809889	0.387447392264803	0.999981698484999	0.999986162005794	0.449079713913704	0.999985714992993	0.999984080732201	0.787972342252126	0.999999637716467	0.528970233276534	1	0.99999086955575	0.999994024657002	0.428275502077568	0.827813598794107	0.999964457486241	0.258014998864643	0.616886307356556	0.327827945534397	0.827477349256767	0.956099220199095	0.819992350173558	0.999952623980642	0.999982499249933	0.869051300200101	0.999968402777461	0.999983643353466	0.999995487814491	0.186786439778378	0.89604685429582	0.778622207368046	0.756571558349568	0.999971275094646	0.801448168034405	0.680398136111638	0.999965846431491	0.96254000326619	1	0.138600282672369	0.173287493837545	0.0734541946628454	0.444977803313842	0.826545381565748	0.231353188553377	0.467810949583763	0.778443533806097	0.224993161472898	0.999993050861515	0.100751423093262	0.997460721865701	0.969134588184895	0.501309102845308	0.998239565742257	0.664237299454289	0.979134326351173	0.633823900579613	0.415220744119765	0.524880084786688	0.304211314046471	0.847308161161703	0.9999936777084	0.523711371857525	0.893069398097982	0.999910104571774	0.594883793894162	0.571298142456217	0.383642746264341	0.999998360714071	0.999889603008579	0.894463003754512	0.555971335612817	0.863452491622244	0.505157554921746	0.632263995061199	0.776178771350087	0.598867742355307	0.993278039844379	0.999948531413442	0.722304819045631	0.999998254747654	0.999988757269722	0.85257851039976	0.418307488577117	0.690217899109285	0.97116107621123	0.94526023416456	0.999965789759461	0.837466498132424	0.962748398466262	0.0549837517055106	0.0530403263074979	0.00903516303851389	0.227189658852994	0.652265205948277	0.161429670927822	0.223337478133087	0.574190155979917	0.0750396885165834	0.994643384916639	0.015895442606875	0.823246581588022	0.796323991071021	0.279940882623479	0.859138097989266	0.252188786042822	0.298032658709372	0.122355827107102	0.766095607193612	0.99999428662826	0.34487378259203	0.776602396682264	0.999996736261262	0.419873865150279	0.911514800805497	0.165544500069779	0.999998853521537	0.999984209597031	0.850103084569317	0.118754759234104	0.148013262073189	0.085382802196497	0.371360182299607	0.704806818253407	0.170370171205364	0.385126239203765	0.6499027483031	0.208346712493178	0.999995866764996	0.107159887952517	0.914497654677212	0.889889454071317	0.408702164583949	0.999987991300796	0.999990571697027	0.99998618300518	0.843493667170775	1	0.999974027032732	0.90131150155942	0.999996017130357	0.0403347814618179	0.999996317499098	0.395771069118608	0.400927027191286	0.999981090579572	0.99999979641021	0.999978762891825	0.998076727010059	0.999867060919966	0.999990509863215	0.999981108373585	0.999998805568106	0.0457292991488086	0.999999315159193	0.492194021238138	0.52945827761154	0.999994374410122	0.999999386777286	0.946680162663844	0.999975413654351	0.999967586802231	0.999974698071145	0.999992819765523	0.0114172115692411	0.9999418635408	0.31836597190364	0.34441835489049	0.999977230465657	0.999992713643334	0.942550647315269	0.999968535478283	0.999987235203252	0.999998937387999	0.353064089743684	0.999984832822421	0.999991286060252	0.999997904194491	0.999998087679413	0.688853819299231	0.999995712229444	0.999996387583667	0.999996965581046	0.833467996053101	0.999991114757211	1	0.99999466220446	0.999994396631431	0.883728214774597	0.69951733742284	1	0.0915729857194988	0.999979580922071	0.409423521466619	0.389510434611293	0.873986807682974	0.999996870414058	0.999997214652585	0.310377628091477	0.999993707582552	0.99999536103402	0.999996131590622	0.999986159406608	0.999979009973648	0.845392401996294	0.999997603114109	0.99999196620531	0.999998889200693	0.999984870241098	0.106839512064064	0.999990458849227	0.774679254219538	0.823433122683042	0.999990809655115	0.0179857990836586	0.99999520409311	0.999969546163065	0.438787648554047	0.412979157568307	0.468426870434386	0.999997283703375	0.999998381018993	0.999987438516518	0.999986793597685	NA	NA	63.395	NA	NA	NA	NA	96.131	70.16125	NA	NA	8.225	11.4646	30.9626666666667	NA	NA	32.767	47.3613333333333	25	99.6856666666667	10.137	66.6666666666667	70.79575	NA	no	nothing	nothing	nothing	0	0	none	none
6281	70	CHH	0.999956490798133	0.999981271994449	0.405512967777622	0.967397977305439	0.999940400504223	0.247559913228011	1.663767234827e-05	0.999986525875657	1.40225034756321e-17	0.999994685320319	0.999998431523547	0.999975118292688	0.999961162278114	0.999992395640441	0.979357386002893	0.766128212635619	0.121857442975549	0.999999997962454	0.707643062579794	0.999999776160784	0.000704864445257317	0.99998551229728	0.999949161111341	0.999977632400175	0.653086789269857	0.999879604916308	1	0.396693587898559	0.00315345053109168	0.99999963549555	1.81273473781546e-11	0.999996451393306	0.999991735277732	0.999995541626212	0.999955149453784	0.999998960704614	0.994686610541834	0.955262442974261	0.387786437967458	0.999948185623694	0.905302920418484	0.999999547292182	0.0196417528964712	0.999990225226671	0.999943357609524	0.591234034363828	0.999962625140676	0.999960349649373	0.36717712951038	3.06089423277392e-05	0.999925217648301	1.54583066677643e-17	1	0.999989234103762	0.99998991547877	0.999981698484999	0.999986162005794	0.999998511211837	0.999985714992993	0.270213083267613	0.999989910272055	0.999999637716467	0.999992070635473	0.0011357962265128	0.99999086955575	0.999994024657002	0.836151507836881	0.551153193190836	0.848954566661394	0.0131141316627666	0.4571215204288	2.43529595332863e-12	0.747391439493323	0.542412071024149	0.420816765078159	0.367213504438367	0.567770030853109	0.999997366612758	0.999968402777461	0.936561728220095	0.346127868041948	0.999991784090225	0.515113025127533	0.0948202470404619	0.718141659790659	0.627755809410042	0.9999760075744	0.543891635998673	0.0032994518492631	0.999971945832348	2.2598198089258e-12	0.99999318246211	0.999987635125645	0.999993800433397	0.965818735923761	0.999984600121045	1	0.999924898781037	0.523154038191008	0.988397410766156	0.999993050861515	0.999976762212688	0.0278761078221957	0.999979185366576	0.999994404383094	0.344912745139072	6.77880520455153e-05	0.999978258352033	1.79353430531865e-16	0.999994591104827	0.99999796732747	0.999987135602738	0.999897468211821	0.9999936777084	0.988942913226187	0.875954812744914	0.22623195538398	0.999992691332336	0.803095183260412	0.999960899981497	0.00212918007760419	0.999889603008579	0.999993354412728	0.432330729288656	0.290662071902004	8.52469963058346e-06	0.437676614159904	0.335017974128126	0.24734397338228	0.228464683442271	0.33771010957171	0.836695646165821	0.714401133991353	0.999988757269722	0.209706734839679	0.724198883889182	0.298034913205941	0.693229039912939	0.427234784743004	0.361914338982736	3.64864051238831e-06	0.000200510811562862	0.000341775858194312	1.39427801594071e-05	6.79047187913844e-07	1.16445634937265e-06	8.02700400196702e-05	0.302542720320308	0.000642259258455737	0.119446919801282	1.16803813312423e-06	0.00230883780759315	1.13085330581655e-05	0.947913861190499	2.89617689389496e-05	0.000124470674944168	2.32820216114968e-19	0.999992110990345	0.99997483498586	0.999903545219701	0.999983303741555	0.99999428662826	0.998574330815147	0.942422954970678	0.119484610419996	0.999988689331298	0.885308590752754	0.999993868921958	0.000303928297076307	0.999984209597031	0.999973595009524	2.79828031666145e-15	3.70746829019997e-18	9.92832444984566e-21	4.87248062033238e-20	3.37421750217851e-16	0.0010033468447785	9.14151102919653e-16	1.72131183300048e-10	4.91482458718963e-20	2.22073916307479e-14	3.45665596443451e-18	2.99552235742457e-05	4.34018108396015e-18	3.24257284134808e-16	0.999987991300796	0.999990571697027	0.99998618300518	0.999990485442987	1	0.999974027032732	0.446629048191542	0.999996017130357	0.99999078973944	0.999996317499098	0.00626024883915573	0.999998106050022	0.999981090579572	0.99999979641021	0.999978762891825	0.999997497710665	0.999867060919966	0.999990509863215	0.229384479009682	0.999998805568106	1	0.999999315159193	0.000675714032175395	0.999996148770859	0.999994374410122	0.999999386777286	0.999993843568785	0.999975413654351	0.999967586802231	0.146593398740039	0.999992819765523	0.999999919323184	0.9999418635408	0.000120506734629391	0.999997809353943	0.999977230465657	0.999992713643334	0.981518472221731	0.999968535478283	0.116960845798086	0.999998937387999	0.999988885286837	0.999984832822421	0.000116526912418721	0.999997904194491	0.999998087679413	0.999953599412029	0.999995712229444	0.277512755255007	0.999996965581046	0.999997092124042	0.999991114757211	0.0020317876562469	0.99999466220446	0.999994396631431	0.999904007119519	0.905252099788469	1	0.999979256330036	0.999979580922071	0.417887225652134	0.999923811285805	0.999996887020117	0.999996870414058	0.999997214652585	0.999983705348242	0.999993707582552	0.0180130725925927	0.999996131590622	0.999986159406608	0.109828845215423	0.999996937931899	0.298974024352841	0.634406045247651	0.473142720582549	0.476983416345515	0.999980509039065	0.999990458849227	0.000129889670773651	0.999998182364375	0.999990809655115	0.999977587757838	0.0365975874685566	0.999969546163065	1	0.000678288061734439	0.999983315020432	0.999997283703375	0.00161164056569261	0.00310397104266876	0.999986793597685	NA	NA	0	NA	NA	NA	NA	70.238	0.352	NA	NA	0	0.8416	0	NA	NA	5.0445	16.3793333333333	0	6.18966666666667	NA	26.2713333333333	1.98875	NA	no	nothing	nothing	nothing	0	0	none	none
6281	72	CHH	0.999956490798133	0.999981271994449	0.73839228351282	0.820603624237439	0.999940400504223	0.599326536975776	0.0343863894333699	0.999986525875657	1	0.999994685320319	0.999998431523547	0.953576072863568	0.999961162278114	0.999992395640441	0.99988754619489	0.694791106464017	0.999999988654523	0.999999997962454	0.99996220465268	0.999999776160784	0.999963694668354	0.0922330746684355	0.987722461237361	0.999977632400175	0.845064757912926	0.889327687297234	1	0.712705106728948	0.155346410996724	0.99999963549555	1	0.999996451393306	0.999991735277732	0.999995541626212	0.999955149453784	0.999998960704614	1	0.871710895754712	0.999974378497213	0.999948185623694	0.999987262128526	0.999999547292182	0.999996148804588	0.31197744626554	0.999943357609524	0.854968490657657	0.9126389749219	0.999960349649373	0.704550054985798	0.039481621513835	0.999925217648301	0.999977998346167	1	0.999989234103762	0.99998991547877	0.999981698484999	0.999986162005794	0.999998511211837	0.999985714992993	0.999984080732201	0.999989910272055	0.999999637716467	0.999992070635473	1	0.156638376502327	0.999994024657002	0.999979294762274	0.891211540638769	0.999017891193629	0.321001174344911	0.734108116964518	0.770566834980952	0.907148296146249	0.824790901371118	0.999954662557589	0.719781739192641	0.838563584958825	0.999997366612758	0.999968402777461	0.844223689930539	0.821199370969294	0.887361259121045	0.759116618098449	0.896252962550601	0.591707016243255	0.999971275094646	0.9347992143272	0.999883702744152	0.392399040911656	0.820439369062769	0.822516355308381	0.944095430280358	0.888842272765561	0.999993800433397	0.808701140098929	0.887718256971231	1	0.999924898781037	0.900458463026995	0.897313691875866	0.940740626628572	0.845807123460811	0.948506487560094	0.66426327765848	0.999994404383094	0.759097923252106	0.0888042717845699	0.999978258352033	0.992227976307329	0.999994591104827	0.99999796732747	0.999987135602738	0.974553271225949	0.9999936777084	0.999994051731248	0.86244012907427	0.999910104571774	0.999992691332336	0.999986711577206	0.999960899981497	0.999998360714071	0.219812114514017	0.999993354412728	0.696422386517249	0.608762692439994	0.624425341426212	0.723368538850124	0.673602070985424	0.83725953739901	0.568056789171222	0.676214494142589	0.936043506156739	0.999998254747654	0.684792474371437	0.630873374963398	0.709066368983304	0.601039733099789	0.710934357676192	0.906847495115722	0.918834014128954	0.0169933592669384	0.100825683891382	0.0854649743500778	0.0308955654982016	0.0549430348061853	0.0146254787405709	0.0569108608458408	0.506312352133214	0.361608766503802	0.032260113984412	0.0261299588887547	0.0477965932610499	0.013296427764195	0.0668208291197715	0.927999727742729	0.176045619896136	0.999955853007544	0.999992110990345	0.99997483498586	0.999903545219701	0.999983303741555	0.99999428662826	0.999988943837929	0.731140357810533	0.999996736261262	0.999988689331298	0.999997143516587	0.999993868921958	0.999998853521537	0.056467763281602	0.999973595009524	1	0.999993145984952	1	0.999971795908327	0.999994126277219	1	0.816338852589591	0.9999773948017	1	0.999995866764996	0.999964174771187	1	0.223185471088158	0.999989830569547	0.999987991300796	0.999990571697027	0.99998618300518	0.999990485442987	1	0.999974027032732	0.999993249513274	0.999996017130357	0.99999078973944	0.999996317499098	1	0.262153186025918	0.999981090579572	0.99999979641021	0.999978762891825	0.999997497710665	0.999867060919966	0.999990509863215	0.999981108373585	0.999998805568106	1	0.999999315159193	0.999990263878704	0.128415520648272	0.999994374410122	0.999999386777286	0.999993843568785	0.999975413654351	0.999967586802231	0.999974698071145	0.999992819765523	0.999999919323184	0.9999418635408	0.999998712164614	0.359767016050478	0.999977230465657	0.999992713643334	0.997867751268685	0.999968535478283	0.999987235203252	0.999998937387999	0.999988885286837	0.999984832822421	0.999991286060252	0.10110798353536	0.999998087679413	0.999953599412029	0.999995712229444	0.999996387583667	0.999996965581046	0.999997092124042	0.999991114757211	1	0.204623385133062	0.999994396631431	0.999643740339733	0.999980965904522	1	0.999979256330036	0.999979580922071	1	0.67487571346517	0.999996887020117	0.999996870414058	0.999997214652585	0.999983705348242	0.999993707582552	0.99999536103402	0.999996131590622	0.999986159406608	0.999979009973648	0.999996937931899	0.999997603114109	0.99999196620531	0.160618061437853	0.999984870241098	0.999980509039065	0.999990458849227	0.999999663940757	0.147771416820449	0.999990809655115	0.999977587757838	0.99999520409311	0.240303898385844	1	0.999991143785547	0.0847130275598417	0.999997283703375	0.233305226576538	0.999987438516518	0.803033304822975	NA	NA	0	NA	NA	NA	NA	53.57125	0.352	NA	NA	0	7.643	0	NA	NA	12.8255	0	1.76475	0.629	0	0	35.101	NA	no	nothing	nothing	nothing	0	0	none	none
6281	74	CHH	0.791398110070056	0.953482168465664	0.636400661154759	0.752359558877449	0.193710821435586	0.999990611796339	0.187501704900554	0.631219274386974	0.000543674601849349	0.877066499296831	0.720976867641331	0.492508874752999	0.638989986798702	0.757646659576422	0.996580377564452	0.764622922135302	0.978995515143637	0.554323220814477	0.99996220465268	0.651952642224678	0.999963694668354	0.91826862455379	0.758546945720924	0.999977632400175	1	0.999879604916308	0.0968485296813955	0.729150048575829	0.0964648368929516	0.99999963549555	0.000370455075154574	0.481960830044718	0.999991735277732	0.999995541626212	0.999955149453784	0.999998960704614	1	0.999974644981928	0.999974378497213	0.999948185623694	0.90414820486799	0.999999547292182	0.979006914632885	0.999990225226671	0.999943357609524	0.999993091445956	0.999962625140676	0.0642367426599722	0.887820349116688	0.0474015922513561	0.999925217648301	2.97383161258161e-05	0.652575415053449	0.999989234103762	0.99998991547877	0.999981698484999	0.999986162005794	0.999998511211837	0.999985714992993	0.999984080732201	0.999989910272055	0.999999637716467	0.999992070635473	1	0.99999086955575	0.999994024657002	0.999979294762274	0.0173634781913665	0.63246713133075	0.0145792620541588	0.999996866979831	8.92607666299583e-06	0.276351241011159	0.999973369826568	0.999954662557589	0.999952623980642	0.999982499249933	0.999997366612758	0.999968402777461	0.999983643353466	0.999995487814491	0.759673928081488	0.999952843495361	0.872107820955242	0.999986406313421	0.999971275094646	0.0519816543586563	0.723631251925172	0.0456232257970366	0.999971945832348	6.65465215459668e-05	0.388810491422001	0.999987635125645	0.999993800433397	0.999963713940627	0.999984600121045	1	0.999924898781037	0.999991901076244	0.999964250931356	0.856243386627484	0.999976762212688	0.950851558064945	0.999979185366576	0.999994404383094	0.478238545700738	0.999872601444417	0.00741682493261114	0.113100361449948	0.698395722862041	0.0153184118154949	0.00221915474653157	0.00972564572084305	0.0325330356071424	0.334902136503219	0.0121759395736547	0.0701832324867353	0.00526549862376055	0.231723004691315	0.00649401552255789	0.203547916852378	0.0345650632495477	0.0254854308217933	0.501588664847598	0.618160137638024	0.00679650549252464	0.986455521149097	0.686097906199325	0.478148212408927	0.587381262444889	0.693323221556665	0.924254812790061	0.722517256289611	0.898149504439369	0.513182036752376	1	0.616365377320829	1	0.83251148273665	0.678139366237036	0.00464820360550955	0.0899486928516098	0.656253115084165	0.010353894091579	0.0009078259227656	0.0047517333249378	0.0242536881655373	0.352771916363263	0.00785127078919658	0.0498624039382385	0.00288838629621352	0.19315422117946	0.00342311328182334	0.177109956908131	0.023921183774704	0.0171312710118382	1.75873289940607e-06	0.270875341636518	0.99997483498586	0.999903545219701	0.999983303741555	0.99999428662826	0.999988943837929	0.999924738481671	0.999996736261262	0.999988689331298	0.862466806556489	0.999993868921958	0.987990511119798	0.999984209597031	0.999973595009524	0.011961453385992	4.07485445745084e-06	2.90941686151943e-07	1.62351683509829e-06	1.67057995232705e-05	0.0119674755716104	2.3682754832363e-06	2.96219195322998e-05	9.35540484807127e-07	0.000349992531229048	1.08091495827926e-06	0.000389272748821589	1.14288027906974e-05	8.12111044256383e-06	0.356277743381681	0.183384212148801	0.300348005430144	0.41284175332357	0.73439471901644	0.408738282549952	0.755583398292213	0.250028902346745	0.99999078973944	0.310064233506902	1	0.671521946899628	0.463370059776139	0.99999979641021	0.999978762891825	0.999997497710665	0.999867060919966	0.999990509863215	0.999981108373585	0.999998805568106	1	0.999999315159193	0.999990263878704	0.999996148770859	0.999994374410122	0.999999386777286	0.999993843568785	0.999975413654351	0.999967586802231	0.999974698071145	0.999992819765523	0.999999919323184	0.9999418635408	0.999998712164614	0.999997809353943	0.999977230465657	0.999992713643334	0.999962164797115	0.999968535478283	0.999987235203252	0.999998937387999	0.999988885286837	0.999984832822421	0.999991286060252	0.999997904194491	0.999998087679413	0.999953599412029	0.999995712229444	0.999996387583667	0.999996965581046	0.999997092124042	0.999991114757211	1	0.99999466220446	0.999994396631431	0.999904007119519	0.999980965904522	1	0.999979256330036	0.999979580922071	1	0.999923811285805	0.999996887020117	0.999996870414058	0.999997214652585	0.999983705348242	0.999993707582552	0.99999536103402	0.999996131590622	0.999986159406608	0.999979009973648	0.999996937931899	0.999997603114109	0.99999196620531	0.999998889200693	0.999984870241098	0.999980509039065	0.999990458849227	0.999999663940757	0.999998182364375	0.999990809655115	0.999977587757838	0.99999520409311	0.999969546163065	1	0.999991143785547	0.999983315020432	0.999997283703375	0.999998381018993	0.999987438516518	0.999986793597685	NA	NA	4.34766666666667	NA	NA	NA	NA	70.238	0.352	NA	NA	0	0	0	NA	NA	0.33975	4.31033333333333	0	14.593	0	33.3333333333333	5.68175	NA	no	nothing	nothing	nothing	0	0	none	none
6281	88	CHH	0.999956490798133	0.999981271994449	0.835259812473877	0.999927971495487	0.0262924272673496	0.644696739437238	0.0200222728482899	0.999986525875657	1	0.999994685320319	0.999998431523547	0.999975118292688	0.999961162278114	0.884541441182679	0.99988754619489	0.999999968960266	0.999999988654523	0.999999997962454	0.99996220465268	0.999999776160784	0.999963694668354	0.990892227549556	0.999949161111341	0.999977632400175	0.900872256427369	0.999879604916308	0.123814677619335	0.738411177429655	0.118434792555398	0.99999963549555	1	0.999996451393306	0.999991735277732	0.999995541626212	0.999955149453784	0.942731827924787	1	0.999974644981928	0.999974378497213	0.999948185623694	0.999987262128526	0.999999547292182	0.999996148804588	0.999990225226671	0.999943357609524	0.918999085492369	0.999962625140676	0.0313364622671547	0.725375380622878	0.0196578489147987	0.999925217648301	0.999977998346167	1	0.999989234103762	0.99998991547877	0.999981698484999	0.999986162005794	0.999998511211837	0.999985714992993	0.999984080732201	0.999989910272055	0.999999637716467	0.999992070635473	1	0.99999086955575	0.999994024657002	0.899097470087935	0.191000232898158	0.982781912584108	0.182709454072331	0.849338807003152	0.845389604362818	0.961961645366967	0.905682730786901	0.715482782614928	0.999952623980642	0.999982499249933	0.999997366612758	0.941919499868119	0.916244284346203	0.750426602596417	0.942409814829237	0.847756917105651	0.958605463561264	0.999986406313421	0.999971275094646	0.069367967530967	0.732818857854431	0.0587904416775617	0.999971945832348	1	0.99999318246211	0.999987635125645	0.999993800433397	0.999963713940627	0.913526361794691	1	0.999924898781037	0.999991901076244	0.999964250931356	0.999993050861515	0.999976762212688	0.999996629175037	0.999979185366576	0.999994404383094	0.521380868717701	0.999872601444417	0.0162328096428785	0.0869174883370349	0.0634620890148772	0.024471557374154	0.00423522852968449	0.119716750423342	0.353802693736811	0.346416605421426	0.0206496016929476	0.0276965036081275	0.00933400242869891	0.0375666060106308	0.0113113854243981	0.0468397746654265	0.0807039154854101	0.130728296426428	0.534822885717596	0.659888690051754	0.659327326205529	0.737225575601844	0.694789866591062	0.488264107337484	0.91299514563827	0.999948531413442	0.91744135981906	0.727739977323892	0.708357871001569	0.522062892585326	0.719081617386235	0.625832649047632	0.727990629986453	0.91162997524194	0.929491377734835	0.00950017406045346	0.0783670703746564	0.0519471550726106	0.015710857865283	0.00164117921375033	0.0806131113854372	0.31846140239664	0.358416141677684	0.0116380201811893	0.0166198268186528	0.00463405664393419	0.0231541590055398	0.00559503756532833	0.0352170633167205	0.0559290661466141	0.101666984342751	0.999955853007544	0.999992110990345	0.99997483498586	0.999903545219701	0.999983303741555	0.982354617496713	0.999988943837929	0.999924738481671	0.999996736261262	0.999988689331298	0.999997143516587	0.999993868921958	0.999998853521537	0.999984209597031	0.999973595009524	1	0.999993145984952	1	0.999971795908327	0.948609486321715	1	0.999947213727935	0.9999773948017	1	0.999995866764996	0.999964174771187	1	0.999980177848459	0.999989830569547	0.999987991300796	0.999990571697027	0.99998618300518	0.999990485442987	1	0.999974027032732	0.999993249513274	0.999996017130357	0.99999078973944	0.999996317499098	1	0.999998106050022	0.999981090579572	0.99999979641021	0.999978762891825	0.999997497710665	0.999867060919966	0.999990509863215	0.999981108373585	0.999998805568106	1	0.999999315159193	0.999990263878704	0.999996148770859	0.999994374410122	0.999999386777286	0.999993843568785	0.999975413654351	0.999967586802231	0.999974698071145	0.999992819765523	0.999999919323184	0.9999418635408	0.999998712164614	0.999997809353943	0.999977230465657	0.999992713643334	0.999962164797115	0.999968535478283	0.999987235203252	0.999998937387999	0.999988885286837	0.999984832822421	0.999991286060252	0.999997904194491	0.999998087679413	0.999953599412029	0.999995712229444	0.999996387583667	0.999996965581046	0.999997092124042	0.999991114757211	1	0.99999466220446	0.999994396631431	0.999904007119519	0.999980965904522	1	0.999979256330036	0.999979580922071	1	0.999923811285805	0.999996887020117	0.999996870414058	0.999997214652585	0.999983705348242	0.999993707582552	0.99999536103402	0.999996131590622	0.999986159406608	0.999979009973648	0.999996937931899	0.999997603114109	0.99999196620531	0.999998889200693	0.999984870241098	0.999980509039065	0.999990458849227	0.999999663940757	0.999998182364375	0.999990809655115	0.999977587757838	0.99999520409311	0.999969546163065	1	0.999991143785547	0.999983315020432	0.999997283703375	0.999998381018993	0.999987438516518	0.999986793597685	NA	NA	0	NA	NA	NA	NA	70.238	0.607	NA	NA	0	0	8.79666666666667	NA	NA	0.33975	0	0	0.629	0	0	6.5645	NA	no	nothing	nothing	nothing	0	0	none	none
6281	92	CHG	0.999956490798133	0.553102743075151	0.810402089471204	0.999968611969856	0.999940400504223	0.631598978974128	0.0150746351630365	0.999986525875657	1	0.999994685320319	0.999998431523547	0.999975118292688	0.992258225989449	0.999992395640441	0.99988754619489	0.999999968960266	0.999999988654523	0.493880479756522	0.99996220465268	0.999999776160784	0.999963694668354	0.984683642519571	0.999949161111341	0.743592488067387	0.885308438084613	0.999879604916308	1	0.731025070078399	0.101192917640621	0.99999963549555	1	0.999996451393306	0.999991735277732	0.999995541626212	0.999955149453784	0.999998960704614	1	0.999974644981928	0.999974378497213	0.691732317213952	0.999987262128526	0.999999547292182	0.999996148804588	0.999990225226671	0.999943357609524	0.999993091445956	0.679986751911416	0.778122968132078	1	0.474972575275162	0.536994537105316	0.649594429339253	0.842654362727316	0.999989234103762	0.466387074891467	0.999981698484999	0.821613819585148	0.914545245332188	0.999985714992993	0.999984080732201	0.999989910272055	0.90605221536127	0.730972025363858	0.861435908972047	0.99999086955575	0.88215219395787	0.884922445849355	0.955829920520882	0.9868432407056	0.164586034442575	0.792755645306808	0.82757821131283	0.947272953299195	0.999973369826568	0.684851162798487	0.999952623980642	0.894549468124516	0.999997366612758	0.999968402777461	0.999983643353466	0.999995487814491	0.929645674830691	0.825230044589362	0.94554160509467	0.999986406313421	0.897728500715225	0.9999760075744	0.725828702721851	0.0482155365404822	0.999971945832348	1	0.99999318246211	0.999987635125645	0.999993800433397	0.999407681971221	0.999984600121045	1	0.999924898781037	0.999991901076244	0.61052248005686	0.999993050861515	0.999976762212688	0.999996629175037	0.999979185366576	0.999994404383094	0.808556667871692	0.0517460320185075	0.984581674941898	0.975835159463881	0.999994591104827	0.99999796732747	0.925581078395464	0.999897468211821	0.9999936777084	0.999994051731248	0.999987333563299	0.999910104571774	0.689671266773023	0.999986711577206	0.999960899981497	0.999998360714071	0.999889603008579	0.999993354412728	0.509176954121253	0.619230904108379	0.649929870319647	0.732228420950487	0.928629648432788	0.480158866484406	0.93682301614293	0.695202936009417	0.92276508886976	0.867467311940513	0.949285265454034	0.999987472874852	0.714594419236559	0.618487473511956	0.723357374624067	0.905765766218095	0.678970413619574	0.00513650067086285	0.0641169554492072	0.0415091355666608	0.0729351495393092	0.00104530978460049	0.0792992589940213	0.0260218317817426	0.353877556619381	0.0265424359417601	0.0803019809529142	0.207809848330403	0.0177410327518787	0.00385454875765376	0.0285711728221793	0.0437173327226837	0.0185397909648424	0.999955853007544	0.999992110990345	0.99997483498586	0.999903545219701	0.999983303741555	0.99999428662826	0.999988943837929	0.999924738481671	0.999996736261262	0.488899914719244	0.999997143516587	0.999993868921958	0.999998853521537	0.999984209597031	0.999973595009524	1	0.999993145984952	1	0.999971795908327	0.999994126277219	1	0.999947213727935	0.9999773948017	0.685043956749687	0.999995866764996	0.999964174771187	1	0.999980177848459	0.999989830569547	0.999987991300796	0.999990571697027	0.99998618300518	0.999990485442987	1	0.999974027032732	0.999993249513274	0.975679075488021	0.99999078973944	0.999996317499098	1	0.999998106050022	0.999981090579572	0.99999979641021	0.999978762891825	0.999997497710665	0.999867060919966	0.999990509863215	0.999981108373585	0.999998805568106	1	0.999999315159193	0.999990263878704	0.999996148770859	0.999994374410122	0.999999386777286	0.999993843568785	0.999975413654351	0.999967586802231	0.999974698071145	0.567228645259899	0.999999919323184	0.9999418635408	0.999998712164614	0.999997809353943	0.999977230465657	0.999992713643334	0.999962164797115	0.999968535478283	0.999987235203252	0.999998937387999	0.999988885286837	0.999984832822421	0.999991286060252	0.999997904194491	0.999998087679413	0.999953599412029	0.999995712229444	0.999996387583667	0.789501123857741	0.999997092124042	0.999991114757211	1	0.99999466220446	0.999994396631431	0.999904007119519	0.999980965904522	0.969551533599195	0.999979256330036	0.999979580922071	1	0.999923811285805	0.999996887020117	0.999996870414058	0.999997214652585	0.999983705348242	0.999993707582552	0.99999536103402	0.999996131590622	0.999986159406608	0.999979009973648	0.999996937931899	0.999997603114109	0.99999196620531	0.999998889200693	0.999984870241098	0.995443334528365	0.800767076213266	0.907707814325228	0.999998182364375	0.942946750888881	0.999977587757838	0.99999520409311	0.999969546163065	1	0.999991143785547	0.999983315020432	0.999997283703375	0.999998381018993	0.999987438516518	0.999986793597685	NA	NA	29.0323333333333	NA	NA	NA	NA	70.238	0.352	NA	NA	6.91833333333333	0	11.4403333333333	NA	NA	3.805	7.5	24.38275	0.629	0	0	6.18675	NA	no	nothing	nothing	nothing	0	0	none	none
6281	96	CHH	0.999956490798133	0.0795936636681209	0.0476586561318999	0.999927971495487	0.999940400504223	0.515847359622861	1.4157693480428e-05	0.999986525875657	1	0.999994685320319	0.999998431523547	0.999975118292688	0.999961162278114	0.999992395640441	0.9757157274568	0.999999968960266	0.738505791293109	0.999999997962454	0.0929192064152437	0.999999776160784	0.000197745363503248	0.99998551229728	0.999949161111341	0.320052419484894	0.164243266443855	0.999879604916308	1	0.661733767976929	0.00288479255364266	0.99999963549555	1	0.999996451393306	0.999991735277732	0.999995541626212	0.999955149453784	0.999998960704614	0.992688478539426	0.999974644981928	0.928138816094195	0.999948185623694	0.326973158191136	0.999999547292182	0.0106874653155985	0.999990225226671	0.999943357609524	0.999993091445956	0.220902802014627	0.15628334173025	1	0.18065546743693	0.0768516116881688	0.163906264541615	0.27300246778336	0.139314526787359	0.0222400811544214	0.0575351228005525	0.184908886367324	0.887225925284237	0.189012411848119	0.999984080732201	0.0558648970510979	0.999999637716467	0.0900800522359302	0.545689926966008	0.0880094174975383	0.291977265077687	0.115493178428306	0.0837279855657476	0.794642538057008	0.55565948384627	0.0528689421256247	0.0870287152971125	0.134902898597405	0.0715266101179394	0.0171788521621015	0.0337997745445287	0.0880052539067181	0.711399090362035	0.0857425625563654	0.43940230342113	0.0339186211340261	0.970996350808908	0.0430408517097065	0.819201051861922	0.0434278202470072	0.109362168649136	0.9999760075744	0.643615049854751	0.000552966612285074	0.999971945832348	1	0.99999318246211	0.999987635125645	0.999993800433397	0.999963713940627	0.999984600121045	0.982713251053109	0.999924898781037	0.875952437737093	0.999964250931356	0.232272970352828	0.999976762212688	0.00316571100721332	0.999979185366576	0.999994404383094	0.631070970145493	5.62049891722728e-05	0.999978258352033	0.999972420570454	0.999994591104827	0.99999796732747	0.999987135602738	0.999897468211821	0.9999936777084	0.984609710430258	0.999987333563299	0.831417945404492	0.999992691332336	0.175675543817812	0.999960899981497	0.000648423448646548	0.999889603008579	0.999993354412728	0.194234256722541	0.598321450692274	0.539207639786523	0.714294432024396	0.651513406653117	0.426677889518563	0.512146905709019	0.634151794901043	0.985844014765357	0.716210915380844	0.999988757269722	0.47419386614642	1	0.57215594344345	0.331161761026503	0.568691580945803	0.665031487628177	3.76099430331926e-06	0.000437993698615318	0.000214510079349512	1.39427801594071e-05	7.78365261494508e-08	1.04229954300462e-06	7.18989761807521e-05	0.322577914637543	1.08121991702382e-05	0.0027150494239146	1.1866803819304e-06	0.110881711789477	1.96680807928909e-06	0.999966353236697	2.14359897256968e-06	0.000133027026521452	0.999955853007544	0.999992110990345	0.99997483498586	0.999903545219701	0.999983303741555	0.99999428662826	0.997808478767808	0.999924738481671	0.911235033995931	0.999988689331298	0.0974356324018331	0.999993868921958	8.52681304634338e-05	0.999984209597031	0.999973595009524	1	0.999993145984952	1	0.999971795908327	0.999994126277219	0.977493241155768	0.999947213727935	0.833616426472234	1	0.188020136454603	0.999964174771187	0.0022425529879404	0.999980177848459	0.999989830569547	0.999987991300796	0.999990571697027	0.99998618300518	0.999990485442987	1	0.999974027032732	0.999993249513274	0.999996017130357	0.332681486648738	0.999996317499098	0.0017437428382933	0.999998106050022	0.999981090579572	0.99999979641021	0.999978762891825	0.999997497710665	0.999867060919966	0.999990509863215	0.999981108373585	0.999998805568106	0.169096855615118	0.999999315159193	0.000197848091550796	0.999996148770859	0.999994374410122	0.999999386777286	0.999993843568785	0.986906682920435	0.999967586802231	0.983420165840856	0.999992819765523	0.0329721622990193	0.9999418635408	4.49567082982752e-06	0.999997809353943	0.999977230465657	0.999992713643334	0.98058634959968	0.999968535478283	0.999987235203252	0.999998937387999	0.0814730393849831	0.999984832822421	2.61690338584704e-05	0.999997904194491	0.999998087679413	0.999953599412029	0.999995712229444	0.999996387583667	0.999996965581046	0.214815450147235	0.999991114757211	0.000732301461697156	0.99999466220446	0.999994396631431	0.999904007119519	0.999980965904522	1	0.922896539632925	0.999979580922071	0.390020765040367	0.994251349768061	0.999996887020117	0.999996870414058	0.999997214652585	0.253619985026168	0.999993707582552	0.000192630554463616	0.999996131590622	0.999986159406608	0.999979009973648	0.999996937931899	0.999997603114109	0.0210201777700631	0.999998889200693	0.999984870241098	0.0878047104148732	0.999990458849227	3.05518839014245e-05	0.999998182364375	0.999990809655115	0.126306146316142	0.421220905975342	0.116104266157578	0.40055026321278	5.10057788109979e-05	0.999983315020432	0.999997283703375	4.60058824790078e-05	0.00119582226786413	0.999986793597685	NA	NA	29.0323333333333	NA	NA	NA	NA	NA	0.352	NA	NA	0	0	0	NA	NA	0.33975	7.5	0	19.9983333333333	0	26.2713333333333	0	NA	no	nothing	nothing	nothing	0	0	none	none
6281	106	CHH	0.999956490798133	0.854837597197529	0.299044643707376	0.999927971495487	0.999940400504223	0.586474384000554	0.0032496550435052	0.990746605573387	1	0.999994685320319	0.999998431523547	0.999975118292688	0.999961162278114	0.999992395640441	0.99988754619489	0.999999968960266	0.999999988654523	0.378549851636938	0.99996220465268	0.659959989858405	0.999963694668354	0.346891307961779	0.999949161111341	0.960627500446865	0.50711929286322	0.999879604916308	1	0.703804979332345	0.0434214954877707	0.99999963549555	1	0.999996451393306	0.999991735277732	0.999995541626212	0.999955149453784	0.999998960704614	1	0.999974644981928	0.999974378497213	0.615646990282806	0.999987262128526	0.841348609860983	0.999996148804588	0.612633457760774	0.999943357609524	0.923198601799151	0.933837602175042	0.803056801329739	1	0.0753359755955394	0.999925217648301	0.913410117995142	1	0.999989234103762	0.961470564656422	0.999981698484999	0.999986162005794	0.999998511211837	0.999985714992993	0.999984080732201	0.999989910272055	0.999999637716467	0.999992070635473	1	0.99999086955575	0.999994024657002	0.451709475106251	0.289995723669701	0.999964457486241	0.356474282626087	0.48942811271864	0.403296951619795	0.480301677718547	0.356162911841118	0.1453529527774	0.249811767275624	0.379475575674002	0.860491856316866	0.555067546137569	0.360987423282342	0.999995487814491	0.432534482050052	0.920795012692228	0.455386060314539	0.999986406313421	0.400995596122279	0.9999760075744	0.700512344158778	0.0183936659577687	0.999971945832348	1	0.99999318246211	0.999987635125645	0.999993800433397	0.999963713940627	0.999984600121045	1	0.999924898781037	0.999991901076244	0.532475800529237	0.999993050861515	0.790151799594854	0.999996629175037	0.527782301837697	0.999994404383094	0.569740250501175	0.00325752301063497	0.905553854650024	0.999972420570454	0.999994591104827	0.99999796732747	0.999987135602738	0.999897468211821	0.9999936777084	0.96133511029311	0.984123990846173	0.999910104571774	0.341181183074138	0.999986711577206	0.578739908921476	0.999998360714071	0.32616963661176	0.999993354412728	0.400559018894833	0.781596028572051	0.612215727638205	0.720265844924187	0.66828927842879	0.453750592019721	0.557522095823093	0.651228442038027	0.94410971419646	0.839747812442864	0.678303295953373	0.999987472874852	0.707201107433728	0.999942370492236	0.706079247779805	0.999976281852985	0.667937023457216	0.00507504664391979	0.022378670283743	0.0124558899394558	0.00228216973851874	0.000107598921902565	0.000773291560820908	0.0055611623913802	0.337342738035261	0.00567008669471586	0.00230553316821355	0.114519959615451	0.00452589618206211	0.0449620766645103	0.00877128625851136	0.194144925966587	0.00521935023716178	0.999955853007544	0.999992110990345	0.99997483498586	0.999903545219701	0.999983303741555	0.99999428662826	0.999988943837929	0.999924738481671	0.999996736261262	0.705006562359856	0.999997143516587	0.999993868921958	0.999998853521537	0.65601912631026	0.999973595009524	1	0.999993145984952	1	0.999971795908327	0.999994126277219	1	0.999947213727935	0.9999773948017	0.56667377746388	0.999995866764996	0.813764667078352	1	0.520254384719008	0.999989830569547	0.999987991300796	0.999990571697027	0.99998618300518	0.999990485442987	1	0.999974027032732	0.999993249513274	0.853706089992037	0.99999078973944	0.999996317499098	1	0.786828805759277	0.999981090579572	0.99999979641021	0.999978762891825	0.999997497710665	0.999867060919966	0.999990509863215	0.999981108373585	0.555322239918589	1	0.995292358467702	0.999990263878704	0.561886446173701	0.999994374410122	0.999999386777286	0.999993843568785	0.999975413654351	0.999967586802231	0.999974698071145	0.38214698164629	0.999999919323184	0.872224419936154	0.999998712164614	0.29007058244264	0.999977230465657	0.999992713643334	0.994334470692733	0.999968535478283	0.999987235203252	0.599526467462694	0.999988885286837	0.999984832822421	0.999991286060252	0.53293905935807	0.999998087679413	0.999953599412029	0.999995712229444	0.999996387583667	0.621890464127391	0.999997092124042	0.999991114757211	1	0.620244668868532	0.999994396631431	0.999904007119519	0.999980965904522	0.989090854111872	0.999979256330036	0.999979580922071	1	0.927455323503621	0.999996887020117	0.999996870414058	0.999997214652585	0.999983705348242	0.999993707582552	0.99999536103402	0.999996131590622	0.999986159406608	0.697196936565175	0.999996937931899	0.999997603114109	0.99999196620531	0.720937938521369	0.999984870241098	0.878691298511559	0.999990458849227	0.800723874163043	0.999998182364375	0.827777349562946	0.999977587757838	0.99999520409311	0.856757212537622	1	0.999991143785547	0.999983315020432	0.999997283703375	0.757348690232197	0.999987438516518	0.880641427765249	NA	NA	9.901	NA	NA	NA	NA	70.238	4.38425	NA	NA	0	0	0	NA	NA	2.5675	0	23.23525	0.629	15	0	25	NA	no	nothing	nothing	nothing	0	0	none	none
6281	108	CHH	0.999956490798133	0.520974683648858	0.00467756918253215	0.712411550072177	0.999940400504223	0.52874110775298	3.56356176740899e-05	0.999986525875657	1	0.999994685320319	0.999998431523547	0.999975118292688	0.999961162278114	7.7969182771164e-05	0.982296813966346	0.999999968960266	0.999999988654523	0.999999997962454	0.99996220465268	0.999999776160784	0.00148531418546152	0.99998551229728	0.999949161111341	0.772421377568492	0.0623031384395659	0.849601573882607	1	0.669445760276033	0.00449526970498548	0.99999963549555	1	0.999996451393306	0.999991735277732	0.999995541626212	0.999955149453784	0.00655827057991603	0.99582454418701	0.999974644981928	0.999974378497213	0.999948185623694	0.999987262128526	0.999999547292182	0.0283859636281139	0.999990225226671	0.999943357609524	0.32222927153009	0.999962625140676	0.682698452323193	1	0.0222948693653287	0.744392606873558	0.61842968777522	0.945646376717192	0.832394419678454	0.515024808941504	0.661111897796705	0.0429687981080085	0.999998511211837	0.999985714992993	0.927567971221124	0.586221985160056	0.999999637716467	0.796031913145343	0.201219238201018	0.768748424996788	0.999994024657002	0.238887166380179	0.0122901631151259	0.618165051176866	0.634130620667853	0.00528064470108727	0.0250192667148278	0.0236200645535064	0.00524912897691644	0.00029653178429045	0.00130027054005846	0.758681396145533	0.580740277707274	0.00743804249337772	0.00508702035695659	0.00115234246810041	0.0123631556655945	0.0016543816954563	0.999985251266509	0.00164944919167222	0.0151106437799314	0.817525056654428	0.991160086241247	0.0254602718665919	0.861014933310655	0.743219033770763	0.925684149014155	0.834632991838376	0.651299869750003	0.717154700788078	0.0396580593014583	1	0.949699944194671	0.848053515524425	0.687248737992101	0.924943649100479	0.783245190058232	0.134136293035242	0.770337695874949	0.889738741633756	0.651583632756558	0.000132798534028934	0.999978258352033	0.999972420570454	0.999994591104827	0.99999796732747	0.999987135602738	0.999897468211821	0.000314276622483815	0.992436126158951	0.999987333563299	0.999910104571774	0.999992691332336	0.999986711577206	0.999960899981497	0.00437817338667166	0.999889603008579	0.999993354412728	0.203951527491028	0.672175727225169	0.55155481073349	0.714146526794328	0.653379251822908	0.454105777095259	0.520048655138747	0.243227249265692	0.977422378180477	0.763988435968558	0.656667878786394	0.476456263123117	0.710650456478697	0.574874557576625	0.439409665015493	0.570410314311256	0.664194637553021	2.13391537011392e-05	0.000910778821277486	0.000403865098076747	2.79543412740312e-05	3.13581875046632e-07	2.67234072940544e-06	0.999996312200706	0.30636789116636	3.75045852282939e-05	2.39248289505406e-05	2.54139956765161e-06	0.000102670243663462	3.93655814243653e-06	0.928335222974761	4.2078023316967e-06	0.000195701842163732	0.999955853007544	0.999992110990345	0.99997483498586	0.999903545219701	0.999983303741555	5.24499629792455e-05	0.999988943837929	0.999924738481671	0.999996736261262	0.999988689331298	0.999997143516587	0.999993868921958	0.00156141471359666	0.999984209597031	0.999973595009524	1	0.999993145984952	1	0.999971795908327	0.00139241872731798	0.982398201279431	0.999947213727935	0.9999773948017	1	0.999995866764996	0.999964174771187	0.00926177608208224	0.999980177848459	0.999989830569547	0.999987991300796	0.999990571697027	0.99998618300518	0.000697312920362295	1	0.999974027032732	0.999993249513274	0.999996017130357	0.99999078973944	0.999996317499098	0.00828563200416384	0.999998106050022	0.999981090579572	0.99999979641021	0.999978762891825	7.07181636352878e-05	0.999867060919966	0.999990509863215	0.999981108373585	0.999998805568106	1	0.999999315159193	0.00136808752952026	0.999996148770859	0.999994374410122	0.999999386777286	1.25319696911749e-06	0.999975413654351	0.999967586802231	0.999974698071145	0.999992819765523	0.999999919323184	0.9999418635408	8.43910509659791e-05	0.999997809353943	0.999977230465657	8.12889541638915e-06	0.982556593111566	0.999968535478283	0.999987235203252	0.999998937387999	0.999988885286837	0.999984832822421	0.000287174135211935	0.999997904194491	0.999998087679413	0.310435846817137	0.000104504824292067	7.36823786284212e-05	8.5044203988752e-06	0.000251800323237423	1.29422903183112e-05	1	1.2080702792607e-05	0.000496528419390698	0.999904007119519	0.999980965904522	1	0.999979256330036	0.999979580922071	0.437410471401186	0.996523480549324	0.999996887020117	0.999996870414058	0.999997214652585	0.999983705348242	0.999993707582552	0.00227870586382268	0.999996131590622	0.999986159406608	0.999979009973648	0.999996937931899	0.999997603114109	0.00142386568816605	0.999998889200693	0.999984870241098	0.999980509039065	0.999990458849227	0.000306568097172658	0.999998182364375	0.999990809655115	0.999977587757838	0.00384888373945208	0.999969546163065	1	0.000450605667916346	0.999983315020432	0.999997283703375	0.000433284261583257	0.00559956754246039	0.999986793597685	NA	NA	18.8406666666667	NA	NA	NA	NA	70.238	1.1585	NA	NA	0	0.0632	0	NA	NA	0.6165	0	0	0.629	0	26.2713333333333	0	NA	no	nothing	nothing	nothing	0	0	none	none
6281	113	CHH	0.445114183447766	0.315565664011796	0.985746290636956	0.357519436721135	0.295564647269725	0.999990611796339	0.0419392883226658	0.207472546051844	3.35828207486562e-11	0.492947969389936	0.275756322765719	0.0860851633330806	0.156397630429705	0.319775610948161	0.960883111005087	0.639487555259476	0.280043383360264	0.144712973226706	0.398135800348622	0.189807952929205	0.40996562246689	0.183590578661515	0.548582262538864	0.999977632400175	0.652876601085244	0.999879604916308	1	0.666185082801818	0.00358742368496959	0.99999963549555	1.79161793072707e-11	0.999996451393306	0.999991735277732	0.999995541626212	0.999955149453784	0.999998960704614	0.994686610541834	0.999974644981928	0.999974378497213	0.999948185623694	0.999987262128526	0.999999547292182	0.999996148804588	0.999990225226671	0.999943357609524	0.590724623253327	0.999962625140676	0.999960349649373	0.684317868561765	3.8990106749927e-05	0.999925217648301	1.535263882149e-17	1	0.999989234103762	0.99998991547877	0.999981698484999	0.999986162005794	0.999998511211837	0.999985714992993	0.999984080732201	0.999989910272055	0.999999637716467	0.999992070635473	1	0.99999086955575	0.999994024657002	0.599828470685093	0.550823526981424	0.999964457486241	0.015013403647054	0.457040530801399	2.39613732810983e-12	0.74731321775119	0.542234212689175	0.25168657714034	0.367004650992703	0.566868861094192	0.999997366612758	0.921194741038844	0.541470805268834	0.34558022045115	0.679241905320446	0.434191955536186	0.657348950616236	0.426139217895166	0.809856303836768	0.9999760075744	0.650832648913369	0.000737022560972538	0.999971945832348	8.95127974216973e-14	0.99999318246211	0.999987635125645	0.999993800433397	0.999963713940627	0.999984600121045	0.985287820021578	0.991952687403436	0.999991901076244	0.999964250931356	0.999993050861515	0.999976762212688	0.999996629175037	0.999979185366576	0.999994404383094	0.642977976240963	8.3630099486847e-05	0.999978258352033	1.76188189948728e-16	0.999994591104827	0.99999796732747	0.999987135602738	0.999897468211821	0.9999936777084	0.988901271393862	0.977355116691873	0.999910104571774	0.999992691332336	0.999986711577206	0.999960899981497	0.999998360714071	0.999889603008579	0.999993354412728	0.197484478762271	0.598177278680325	4.52642366895053e-07	0.745179540865386	0.652565069560882	0.429115381770153	0.516362158314288	0.637006606220966	0.981289004990069	0.905351167566884	0.654918765629226	0.475122050944713	0.711383448000213	0.573730663229221	0.681327299431807	0.569333339052799	0.794644434408184	4.78938919702706e-06	0.000165511825883718	0.000415676434647315	1.84530002368528e-05	1.11141473233297e-07	1.52527551066449e-06	9.93749286672446e-05	0.311030337324824	0.000198759833755231	1.55133378008152e-05	1.5684113721688e-06	7.21226037242314e-05	2.45579538554665e-06	0.000271719145316879	2.77466422489338e-06	0.000695864889850436	2.32820216114968e-19	0.999992110990345	0.99997483498586	0.999903545219701	0.999983303741555	0.99999428662826	0.998574330815147	0.999924738481671	0.999996736261262	0.999988689331298	0.999997143516587	0.999993868921958	0.999998853521537	0.999984209597031	0.999973595009524	2.75821799422523e-15	3.70746829019997e-18	5.21413674570927e-22	4.80110758860166e-20	3.2412213132964e-16	0.00100252947139439	7.64776975768761e-17	2.66132973629803e-18	4.81846643739952e-20	4.55116076617654e-17	8.25352548271806e-20	3.03320846174314e-15	7.22899565217989e-20	3.91698894515258e-15	0.999987991300796	0.999990571697027	0.99998618300518	0.999990485442987	1	0.999974027032732	0.999993249513274	0.999996017130357	0.99999078973944	0.999996317499098	1	0.999998106050022	0.999981090579572	0.99999979641021	0.999978762891825	0.999997497710665	0.999867060919966	0.999990509863215	0.999981108373585	0.999998805568106	1	0.999999315159193	0.999990263878704	0.999996148770859	0.999994374410122	0.999999386777286	0.999993843568785	0.988491790221926	0.999967586802231	0.999974698071145	0.999992819765523	0.999999919323184	0.9999418635408	0.999998712164614	0.999997809353943	0.999977230465657	0.999992713643334	0.981518472221731	0.999968535478283	0.999987235203252	0.999998937387999	0.999988885286837	0.999984832822421	0.999991286060252	0.999997904194491	0.999998087679413	0.999953599412029	0.999995712229444	0.999996387583667	0.999996965581046	0.999997092124042	0.999991114757211	1	0.99999466220446	0.999994396631431	0.999904007119519	0.999980965904522	1	0.999979256330036	0.999979580922071	1	0.99539102573037	0.999996887020117	0.999996870414058	0.999997214652585	0.999983705348242	0.999993707582552	0.99999536103402	0.999996131590622	0.999986159406608	0.999979009973648	0.999996937931899	0.999997603114109	0.99999196620531	0.999998889200693	0.999984870241098	0.999980509039065	0.999990458849227	0.999999663940757	0.999998182364375	0.999990809655115	0.999977587757838	0.99999520409311	0.999969546163065	1	0.999991143785547	0.999983315020432	0.999997283703375	0.999998381018993	0.999987438516518	0.999986793597685	NA	NA	0	NA	NA	NA	NA	69.9405	0.352	NA	NA	0	0	0	NA	NA	2.55375	0	0	0.629	0	0	0	NA	no	nothing	nothing	nothing	0	0	none	none
6281	124	CHG	0.999956490798133	0.999981271994449	0.462397532579307	0.000374449994057596	0.998595399961496	0.535217070640228	7.51043666802511e-05	0.344345617815884	1	0.999994685320319	0.768551961840183	0.999975118292688	0.999961162278114	0.999992395640441	0.985014756124595	0.999999968960266	0.999999988654523	0.999999997962454	0.99996220465268	0.733183548985291	0.800526068510939	0.844799088257198	0.999949161111341	0.999977632400175	0.685804424987996	0.00869210516177171	1	0.673136030702285	0.00633193391719913	0.636970116904917	1	0.999996451393306	0.933730269077111	0.999995541626212	0.999955149453784	0.999998960704614	0.997002340183633	0.999974644981928	0.999974378497213	0.999948185623694	0.999987262128526	0.920642217728087	0.934735659315075	0.983495867915872	0.999943357609524	0.63534839552327	0.000557501381504002	0.999960349649373	0.685089197858853	0.000105830009281424	0.543907485502402	0.999977998346167	1	0.999989234103762	0.99998991547877	0.999981698484999	0.999986162005794	0.999998511211837	0.999985714992993	0.999984080732201	0.999989910272055	0.999999637716467	0.999992070635473	1	0.99999086955575	0.999994024657002	0.0368655607535344	0.687792482813671	0.999964457486241	0.0233481783006394	0.999996866979831	0.553085404827831	0.737754234291609	0.999973369826568	0.327686300574514	0.424140278447899	0.615348354507845	0.999997366612758	0.760148111174089	0.873755372007032	0.394339635048668	0.716531388159534	0.999952843495361	0.999985251266509	0.967502019712557	0.831582852282608	0.00174852652835896	0.213757338858377	0.999965846431491	0.0267768435111097	0.00273136099517963	0.00214762256343378	0.0154903486529702	2.63345221746911e-05	0.000100302129019799	0.00098226021131661	0.276470580319734	0.000602841258976015	0.00215414272658419	9.28053853116462e-05	0.000932792646908158	0.00448452231932252	0.0251294342855803	0.00334138372164381	0.0036099029586397	0.706482642397804	0.000474656778872368	0.576327628630356	0.984740870066347	0.999994591104827	0.933734199634482	0.962747780853768	0.964364284025696	0.9999936777084	0.999994051731248	0.999987333563299	0.999910104571774	0.997801270542281	0.999986711577206	0.90464688566934	0.950744630284135	0.985520195229289	0.999993354412728	0.224286013622918	0.999973321223022	0.557780030755517	0.714294432024396	0.999984894466255	0.453342104430668	0.523561002034846	0.642186180203137	0.973893774063245	0.77289391675572	0.8409599894394	0.477777124342502	0.709415787963432	0.942539636902256	1	0.903347030913761	0.789426429189703	0.0116408780810936	0.0015283048687421	0.000698025595342431	0.00623387055120294	7.47981445589832e-07	6.37576000035569e-06	0.000257814209668379	0.310290547066864	7.88620784087375e-05	0.000488284160573755	5.67105020601385e-06	0.000189798755684305	0.00103923757487836	0.0150882172808845	0.000759390041554656	0.00122149123596231	0.502939765012355	0.743411280861343	0.99997483498586	0.204934101510568	0.32043073943461	0.560941375956152	0.999988943837929	0.686549191130398	0.861462703656248	0.29322467258336	0.684361544755384	0.999993868921958	0.999998853521537	0.995262204248293	0.877676772312049	1	0.839797166135076	1	0.999971795908327	0.999994126277219	0.985096480952709	0.999947213727935	0.9999773948017	1	0.999995866764996	0.882581313672723	0.899511169967129	0.970679628364533	0.999989830569547	0.999987991300796	0.999990571697027	0.99998618300518	0.999990485442987	1	0.999974027032732	0.999993249513274	0.999996017130357	0.99999078973944	0.999996317499098	1	0.999998106050022	0.999981090579572	0.876594963185729	0.999978762891825	0.999997497710665	0.999867060919966	0.999990509863215	0.999981108373585	0.894174078689811	1	0.999999315159193	0.999990263878704	0.999996148770859	0.999994374410122	0.999999386777286	0.999993843568785	0.999975413654351	0.999967586802231	0.999974698071145	0.999992819765523	0.999999919323184	0.9999418635408	0.999998712164614	0.999997809353943	0.999977230465657	0.999992713643334	0.983396970964166	0.999968535478283	0.999987235203252	0.999998937387999	0.999988885286837	0.999984832822421	0.999991286060252	0.999997904194491	0.999998087679413	0.999953599412029	0.999995712229444	0.999996387583667	0.999996965581046	0.999997092124042	0.999991114757211	1	0.99999466220446	0.999994396631431	0.999904007119519	0.999980965904522	1	0.999979256330036	0.999979580922071	1	0.999923811285805	0.999996887020117	0.999996870414058	0.999997214652585	0.999983705348242	0.999993707582552	0.99999536103402	0.999996131590622	0.999986159406608	0.999979009973648	0.999996937931899	0.999997603114109	0.99999196620531	0.999998889200693	0.999984870241098	0.999980509039065	0.999990458849227	0.999999663940757	0.999998182364375	0.999990809655115	0.999977587757838	0.99999520409311	0.999969546163065	1	0.999991143785547	0.999983315020432	0.999997283703375	0.999998381018993	0.999987438516518	0.999986793597685	NA	NA	0	NA	NA	NA	NA	70.238	20.51325	NA	NA	8.225	0.0506	0	NA	NA	0.70875	1.724	0	0.629	7.234	2.825	4.3005	NA	no	nothing	nothing	nothing	0	0	none	none
6281	127	CHH	0.999956490798133	0.999981271994449	0.000100121292382666	0.999927971495487	0.999940400504223	0.486647497025051	5.12776964885951e-09	0.999986525875657	1	0.999994685320319	0.999998431523547	0.999975118292688	0.999961162278114	0.631589724801771	0.963272655494078	0.977969668939565	0.4369931658922	0.999999997962454	0.99996220465268	0.222865403630876	0.999963694668354	0.966839778913045	0.999949161111341	0.999977632400175	0.0160683746785732	0.999879604916308	1	0.645682516549765	7.00969813757485e-05	0.99999963549555	1	0.999996451393306	0.999991735277732	0.999995541626212	0.999955149453784	0.875335012296626	0.984370791869978	0.999974644981928	0.779549441903572	0.999948185623694	0.999987262128526	0.601543120464419	0.999996148804588	0.999990225226671	0.999943357609524	0.000502294102167034	0.999962625140676	0.999960349649373	0.680475864348673	4.17820748952407e-08	0.999925217648301	0.999977998346167	1	0.999989234103762	0.99998991547877	0.999981698484999	0.999986162005794	0.999998511211837	0.999985714992993	0.97490706767807	0.999989910272055	0.999999637716467	0.66939069632535	1	0.99999086955575	0.999994024657002	0.00345594354838742	0.000361995143176923	0.53911659509818	0.253558376164046	7.07226291899627e-05	0.00210938090871018	0.00199606698618257	0.000215101291746046	8.30988202741565e-07	8.27889819310823e-06	0.0609441964775684	0.628358732317289	0.000590971939367187	0.0759594321559568	1.68519796004554e-05	0.00113749620660068	0.0549719599447952	0.00241656616183364	0.000460330127439791	0.00220499162096918	0.9999760075744	0.610484943567825	2.76154671360158e-06	0.999971945832348	1	0.99999318246211	0.999987635125645	0.999993800433397	0.999963713940627	0.79204041751612	0.970324452333915	0.999924898781037	0.654930608024923	0.999964250931356	0.999993050861515	0.449269728251677	0.999996629175037	0.999979185366576	0.999994404383094	0.583119488183983	2.9621442391359e-08	0.999978258352033	0.999972420570454	0.999994591104827	0.99999796732747	0.999987135602738	0.999897468211821	0.731709921668721	0.966842501732178	0.999987333563299	0.567509646892783	0.999992691332336	0.999986711577206	0.329216460526034	0.999998360714071	0.999889603008579	0.999993354412728	0.0691307022994423	0.600404335541532	0.505145027286334	0.712002571822262	0.648191847420631	0.419639503523123	0.495132854811648	0.999948531413442	1	0.804159885042062	0.999988757269722	0.470599540211436	0.7244783592291	0.999942370492236	0.659636788154455	0.745416859292412	0.667950898045951	1.15190235472707e-09	1.62083027829478e-06	4.00233697609576e-07	1.02839761518906e-08	2.67141866418608e-12	7.03906746115633e-11	0.000120019315414773	0.263747063288933	2.79698329942079e-08	8.43090943052472e-05	2.15388259409858e-10	1.11147059584467e-07	3.65782529063422e-05	9.41023762426613e-07	1.94449266874731e-08	8.29414528434096e-07	0.999955853007544	0.999992110990345	0.99997483498586	0.999903545219701	0.999983303741555	0.855700781775766	0.9939463348567	0.999924738481671	0.635197663230382	0.999988689331298	0.999997143516587	0.339371175472128	0.999998853521537	0.999984209597031	0.999973595009524	1	0.999993145984952	1	0.999971795908327	0.733755076494572	0.96717353930614	0.999947213727935	0.560697886068978	1	0.999995866764996	0.395935462955178	1	0.999980177848459	0.999989830569547	0.999987991300796	0.999990571697027	0.99998618300518	0.999990485442987	1	0.999974027032732	0.999993249513274	0.999996017130357	0.99999078973944	0.867627650148569	1	0.999998106050022	0.999981090579572	0.99999979641021	0.999978762891825	0.981896611499644	0.999867060919966	0.999990509863215	0.896278270509741	0.999998805568106	1	0.551582856347242	0.999990263878704	0.999996148770859	0.999994374410122	0.999999386777286	0.73349480773218	0.980716191653993	0.999967586802231	0.474226251257449	0.999992819765523	0.999999919323184	0.192875228664149	0.999998712164614	0.999997809353943	0.999977230465657	0.857661665332557	0.974079562847425	0.999968535478283	0.617730364076919	0.999998937387999	0.999988885286837	0.337851020106267	0.999991286060252	0.999997904194491	0.999998087679413	0.999953599412029	0.999995712229444	0.999996387583667	0.842102942458508	0.999997092124042	0.999991114757211	1	0.99999466220446	0.999994396631431	0.999904007119519	0.999980965904522	1	0.999979256330036	0.999979580922071	1	0.999923811285805	0.999996887020117	0.999996870414058	0.999997214652585	0.999983705348242	0.999993707582552	0.99999536103402	0.999996131590622	0.999986159406608	0.65881942860031	0.999996937931899	0.999997603114109	0.99999196620531	0.999998889200693	0.999984870241098	0.999980509039065	0.385199590776594	0.999999663940757	0.999998182364375	0.999990809655115	0.999977587757838	0.99999520409311	0.999969546163065	1	0.821425964060847	0.999983315020432	0.999997283703375	0.999998381018993	0.999987438516518	0.999986793597685	NA	NA	0	NA	NA	NA	NA	70.238	0.352	NA	NA	0	0	0	NA	NA	0.92125	17.9486666666667	0	0.629	10.137	0	2.12775	NA	no	nothing	nothing	nothing	0	0	none	none
6281	129	CHH	0.999956490798133	0.999981271994449	3.47349111963082e-05	0.0308897623036157	0.999940400504223	0.0469191554218918	1.28680939291409e-14	0.999986525875657	1	0.95339770341219	0.999998431523547	0.999975118292688	0.999961162278114	0.999992395640441	0.952151702045107	0.999999968960266	0.999999988654523	0.999999997962454	0.972041278414515	0.159146611120376	0.999963694668354	0.99998551229728	0.999949161111341	0.999977632400175	0.020943223116023	0.201483165680882	1	0.0680863561932184	2.82033536042885e-07	0.99999963549555	1	0.999996451393306	0.999991735277732	0.999995541626212	0.999955149453784	0.999998960704614	0.978361682002458	0.999974644981928	0.999974378497213	0.999948185623694	0.999987262128526	0.600163815192369	0.999996148804588	0.999990225226671	0.999943357609524	0.000632486340178827	0.104654621719055	0.999960349649373	0.0869007584312104	2.97121891499103e-12	0.999925217648301	0.999977998346167	1	0.999989234103762	0.99998991547877	0.999981698484999	0.999986162005794	0.999998511211837	0.999985714992993	0.999984080732201	0.999989910272055	0.999999637716467	0.667932735055482	1	0.99999086955575	0.999994024657002	0.805845437826233	6.08159306084245e-05	0.456084366012967	0.00356332960313146	6.72181402320125e-05	0.00108043620155031	0.00185075541839854	0.00023892918700932	1.87842597801595e-07	8.97104378818019e-06	0.000739339443219613	0.785881835743449	0.000221729296838343	0.0001522040165402	1.17469492721679e-05	0.00184120409187186	0.0717834920411505	0.00284887409623051	2.52090620307698e-05	0.00497115002000867	0.037560302828784	0.326278333770594	0.00115193939243937	0.0604120459092813	0.0646211616334757	0.1583763822971	0.081144610063757	0.0104618612442251	0.0376616474406222	0.0924217381859606	0.943334339823633	0.110169908759998	0.0711146718819604	0.03123729275627	0.170972155606012	0.696669813382311	0.13555676902344	0.0439810593279589	0.170378682076568	0.0548476301726244	4.67720145654165e-14	0.97625057323528	0.999972420570454	0.901913540884932	0.99999796732747	0.999987135602738	0.999897468211821	0.9999936777084	0.932719499629906	0.973259527084423	0.999910104571774	0.999992691332336	0.926031149717303	0.182926530889838	0.999998360714071	0.999889603008579	0.999993354412728	0.982459395673927	0.0677769843776667	0.0431585196874107	0.0881797432857505	0.0818985074646282	0.0423342419861195	0.0649742809542239	0.0733481360928182	0.285797659576285	0.0932324064048136	0.0809299142305849	0.0510789334405806	0.0935136109831498	0.172075810847983	0.0756658753254404	0.0651243923347791	0.0843387956316245	8.15235456153428e-15	1.04516183595671e-10	1.87259866110023e-11	3.10850240537458e-13	4.44075493910601e-19	2.45095357209162e-16	8.33537358877045e-12	0.219657594033376	8.28872269892216e-14	1.03227109694693e-13	6.25324690880265e-16	1.02672668904281e-11	7.85400127774111e-09	2.29034795746727e-10	2.87521751929453e-15	8.1835779106262e-10	0.999955853007544	0.999992110990345	0.99997483498586	0.999903545219701	0.999983303741555	0.99999428662826	0.990731208596821	0.999924738481671	0.999996736261262	0.999988689331298	0.999997143516587	0.337660659666594	0.999998853521537	0.999984209597031	0.999973595009524	1	0.999993145984952	1	0.999971795908327	0.999994126277219	0.958014795134494	0.999947213727935	0.9999773948017	1	0.999995866764996	0.311035722082803	1	0.999980177848459	0.999989830569547	0.999987991300796	0.999990571697027	0.99998618300518	0.999990485442987	1	0.999974027032732	0.999993249513274	0.999996017130357	0.99999078973944	0.860380303518323	1	0.999998106050022	0.999981090579572	0.99999979641021	0.999978762891825	0.999997497710665	0.999867060919966	0.999990509863215	0.999981108373585	0.999998805568106	1	0.542238807253801	0.999990263878704	0.999996148770859	0.999994374410122	0.999999386777286	0.999993843568785	0.976329943122571	0.999967586802231	0.999974698071145	0.999992819765523	0.999999919323184	0.138709229087441	0.999998712164614	0.999997809353943	0.999977230465657	0.999992713643334	0.994298454731935	0.999968535478283	0.999987235203252	0.999998937387999	0.999988885286837	0.42382380196415	0.999991286060252	0.999997904194491	0.999998087679413	0.999953599412029	0.999995712229444	0.999996387583667	0.999996965581046	0.999997092124042	0.573498606527894	1	0.99999466220446	0.999994396631431	0.999904007119519	0.990610096210181	1	0.999979256330036	0.999979580922071	1	0.985853028727518	0.999996887020117	0.999996870414058	0.999997214652585	0.999983705348242	0.920590150396161	0.99999536103402	0.999996131590622	0.999986159406608	0.999979009973648	0.999996937931899	0.675012017050338	0.99999196620531	0.999998889200693	0.999984870241098	0.999980509039065	0.34690363572463	0.999999663940757	0.999998182364375	0.999990809655115	0.999977587757838	0.99999520409311	0.999969546163065	1	0.783372560679141	0.470167930561728	0.999997283703375	0.999998381018993	0.999987438516518	0.999986793597685	NA	NA	0	NA	NA	NA	NA	70.238	0.352	NA	NA	0	0	0.232666666666667	NA	NA	0.33975	0	0	0.629	6.5168	0	0	NA	no	nothing	nothing	nothing	0	0	none	none
6281	132	CHG	0.999956490798133	0.999981271994449	0.368062796721546	0.999927971495487	0.999940400504223	0.684238817759086	0.00578547436459824	0.999986525875657	1	0.999994685320319	0.999998431523547	0.999975118292688	0.999961162278114	0.999992395640441	0.99988754619489	0.999999968960266	0.999999988654523	0.999999997962454	0.567017202870989	0.999999776160784	0.999963694668354	0.904816704250779	0.999949161111341	0.999977632400175	0.475693059314574	0.999879604916308	1	0.700211573987069	0.0376556791788696	0.99999963549555	1	0.999996451393306	0.999991735277732	0.999995541626212	0.999955149453784	0.999998960704614	1	0.999974644981928	0.999974378497213	0.999948185623694	0.653019781995383	0.999999547292182	0.999996148804588	0.92206359790796	0.999943357609524	0.349824627894125	0.999962625140676	0.999960349649373	0.695563434491956	0.00263364693398051	0.999925217648301	0.999977998346167	1	0.999989234103762	0.99998991547877	0.999981698484999	0.999986162005794	0.999998511211837	0.999985714992993	0.999984080732201	0.999989910272055	0.707891219785038	0.999992070635473	1	0.99999086955575	0.999994024657002	0.421130735480929	0.428253058369277	0.999964457486241	0.357174098581034	0.281052280891186	0.37129816345451	0.446169660434031	0.393634749263595	0.120402995590291	0.239428450931752	0.365067670982943	0.854660963854129	0.665092746209474	0.830826301831889	0.21646472014001	0.999991784090225	0.227537083824101	0.779888047070696	0.821409664075199	0.368634278936855	0.9999760075744	0.695238177612538	0.0156081916435548	0.999971945832348	1	0.99999318246211	0.999987635125645	0.999993800433397	0.999963713940627	0.999984600121045	1	0.999924898781037	0.980430836144668	0.999964250931356	0.575594116013467	0.999976762212688	0.999215098454731	0.886677562432242	0.999994404383094	0.724493587269226	0.00845406409171288	0.999978258352033	0.999972420570454	0.999994591104827	0.99999796732747	0.965819715009178	0.999897468211821	0.9999936777084	0.999994051731248	0.999987333563299	0.993432283148984	0.999992691332336	0.595905530281753	0.999960899981497	0.999998360714071	0.907192717249022	0.999993354412728	0.389229635092981	0.645986150376074	0.604603206695661	0.718542294398566	0.727864080741758	0.450219685083031	0.580420372559981	0.663369182529561	0.94823575360062	0.924748468406666	0.98400411088601	0.539325173793232	1	0.590095600138602	0.969683889600872	0.990110530586314	0.666370189860482	0.00106785293087716	0.01844813350655	0.0102915392501505	0.00319808125440654	7.50130794147254e-05	0.000736448534877805	0.00540801626019059	0.341929151352114	0.0110680390839	0.0390373944434286	0.000605083293406064	0.222115765725149	0.000459503386614429	0.0513754361583606	0.0285434277969654	0.00438074149500091	0.999955853007544	0.999992110990345	0.99997483498586	0.999903545219701	0.999983303741555	0.99999428662826	0.999988943837929	0.999924738481671	0.999996736261262	0.999988689331298	0.523897304656984	0.999993868921958	0.999998853521537	0.944947733990347	0.999973595009524	1	0.999993145984952	1	0.999971795908327	0.999994126277219	1	0.999947213727935	0.992909259340012	1	0.565890120952132	0.999964174771187	1	0.906928414135321	0.999989830569547	0.999987991300796	0.999990571697027	0.99998618300518	0.999990485442987	1	0.999974027032732	0.999993249513274	0.999996017130357	0.848703253040198	0.999996317499098	1	0.999998106050022	0.999981090579572	0.99999979641021	0.999978762891825	0.999997497710665	0.999867060919966	0.999990509863215	0.999981108373585	0.999998805568106	0.76726750226053	0.999999315159193	0.999990263878704	0.999996148770859	0.999994374410122	0.999999386777286	0.999993843568785	0.999975413654351	0.999967586802231	0.999974698071145	0.999992819765523	0.415090266213376	0.9999418635408	0.999998712164614	0.999997809353943	0.999977230465657	0.999992713643334	0.999962164797115	0.999968535478283	0.999987235203252	0.999998937387999	0.684995655359419	0.999984832822421	0.999991286060252	0.999997904194491	0.999998087679413	0.999953599412029	0.999995712229444	0.999996387583667	0.999996965581046	0.724365738751831	0.999991114757211	1	0.99999466220446	0.999994396631431	0.999904007119519	0.999980965904522	1	0.972337196554149	0.999979580922071	1	0.999923811285805	0.999996887020117	0.999996870414058	0.999997214652585	0.999983705348242	0.999993707582552	0.99999536103402	0.999996131590622	0.999986159406608	0.999979009973648	0.999996937931899	0.999997603114109	0.99999196620531	0.999998889200693	0.999984870241098	0.623105926246909	0.999990458849227	0.999999663940757	0.999998182364375	0.999990809655115	0.71791231500544	0.99999520409311	0.999969546163065	0.939225563870412	0.999991143785547	0.999983315020432	0.999997283703375	0.999998381018993	0.999987438516518	0.999986793597685	NA	NA	0	NA	NA	NA	NA	69.9405	0.607	NA	NA	0.433	0	0.0776666666666667	NA	NA	3.6115	8.046	0.305	19.9983333333333	0	2.825	12.8125	NA	no	nothing	nothing	nothing	0	0	none	none
6281	136	CHH	0.504343079679328	0.386683246079547	0.999996012125235	0.999927971495487	0.382039903444837	0.999990611796339	0.0543656109282085	0.26760406150449	0.377348750003673	0.517699874867975	0.344603244765668	0.129371338819444	0.219093559470028	0.526353156843977	0.965687277009414	0.488120466837399	0.99732719509278	0.197626035431971	0.469191485414633	0.253687688492207	0.315125299420775	0.243290272933199	0.431552453823532	0.999977632400175	0.695459366354041	0.733053865213163	1	0.673520318572288	0.00665298864124035	0.99999963549555	1	0.999996451393306	0.999991735277732	0.999995541626212	0.999955149453784	0.999998960704614	0.997221336848572	0.999974644981928	0.904626161271211	0.999948185623694	0.999987262128526	0.999999547292182	0.0441260117852503	0.999990225226671	0.999943357609524	0.648612116343872	0.724537623556613	0.999960349649373	0.685152390901593	0.000111939585765086	0.999925217648301	0.999977998346167	1	0.999989234103762	0.99998991547877	0.999981698484999	0.999986162005794	0.999998511211837	0.999985714992993	0.999984080732201	0.999989910272055	0.999999637716467	0.999992070635473	0.00478786298883815	0.99999086955575	0.999994024657002	0.999979294762274	0.629983797968145	0.999964457486241	0.0231445937960312	0.518646890024851	0.564942683609729	0.749057693408101	0.607163503684154	0.314945561627043	0.436900167511216	0.76853636723481	0.999997366612758	0.774503622219777	0.999983643353466	0.408133591574343	0.73024582280184	0.505961737356441	0.17468128208675	0.493748813729295	0.675413511216548	0.686156610549074	0.999917581772613	0.0721641918244446	0.610053698895603	0.611435049260127	0.780849439757406	0.677942008056278	0.442181496024187	0.548458777808744	0.808755927008839	1	0.82808297313254	0.999991901076244	0.513612533080727	0.775945113940461	0.603121599101709	0.29077901183592	0.596070280348213	0.744565836577771	0.661142919585273	0.00028691238580264	0.999978258352033	0.999972420570454	0.999994591104827	0.99999796732747	0.994894305578152	0.999897468211821	0.9999936777084	0.997515193876117	0.999987333563299	0.831590031075501	0.999992691332336	0.999986711577206	0.999960899981497	0.00957321520998908	0.999889603008579	0.999993354412728	0.228092026688966	0.598134464433757	0.559024419405567	0.714294432024396	0.653858858576302	0.432547090672759	0.523856546779381	0.747853536278149	0.973372347509443	0.774246474280754	0.999988757269722	0.477805996044141	0.709320618089526	0.576329522042538	0.498979858545746	0.571438945825313	0.664021807664055	1.74920622601038e-05	0.00163270987407299	0.000755764854893481	5.99856296646632e-05	6.23354100775557e-07	7.21084483979959e-06	0.000818862745997118	0.310674377120123	8.98192724441075e-05	0.0106495561288688	6.39260533753532e-06	0.000205459431930836	9.25272878263881e-06	0.903299137807409	1.04759075849484e-05	0.000353268000075841	0.999955853007544	0.999992110990345	0.99997483498586	0.999903545219701	0.999983303741555	0.99999428662826	0.999718594644438	0.999924738481671	0.863675462317573	0.999988689331298	0.999997143516587	0.999993868921958	0.00166352992791539	0.999984209597031	0.999973595009524	1	0.999993145984952	1	0.999971795908327	0.999994126277219	0.985361362533892	0.999947213727935	0.821533671195956	1	0.999995866764996	0.999964174771187	0.016581292175976	0.999980177848459	0.999989830569547	0.999987991300796	0.999990571697027	0.99998618300518	0.999990485442987	1	0.999974027032732	0.999993249513274	0.999996017130357	0.99999078973944	0.999996317499098	0.0157990692400132	0.999998106050022	0.999981090579572	0.99999979641021	0.999978762891825	0.999997497710665	0.999867060919966	0.999990509863215	0.999981108373585	0.999998805568106	1	0.999999315159193	0.00324581068478102	0.999996148770859	0.999994374410122	0.999999386777286	0.999993843568785	0.991607841666325	0.999967586802231	0.943647304113917	0.999992819765523	0.999999919323184	0.9999418635408	0.000192456834931981	0.999997809353943	0.999977230465657	0.999992713643334	0.983449727929917	0.999968535478283	0.999987235203252	0.999998937387999	0.999988885286837	0.999984832822421	0.000856969615779235	0.999997904194491	0.999998087679413	0.999953599412029	0.999995712229444	0.999996387583667	0.999996965581046	0.999997092124042	0.999991114757211	0.0177263175249869	0.99999466220446	0.999994396631431	0.999904007119519	0.999980965904522	1	0.999979256330036	0.999979580922071	0.461807303755297	0.997873485028374	0.999996887020117	0.999996870414058	0.999997214652585	0.999983705348242	0.999993707582552	0.00599449400131539	0.999996131590622	0.999986159406608	0.984554046327935	0.999996937931899	0.999997603114109	0.153217077780481	0.999998889200693	0.999984870241098	0.999980509039065	0.999990458849227	0.000823403528976051	0.999998182364375	0.999990809655115	0.999977587757838	0.00794331669108543	0.999969546163065	1	0.00113321788079832	0.999983315020432	0.999997283703375	0.00113665350060448	0.0108649760820652	0.999986793597685	NA	NA	0	NA	NA	NA	NA	70.238	0.352	NA	NA	0	0	0	NA	NA	0.7105	15.3846666666667	0	0.629	0	26.2713333333333	0	NA	no	nothing	nothing	nothing	0	0	none	none
6281	140	CHH	0.646115835687386	0.564344005091709	0.999996012125235	0.585178924499626	0.575374616776513	0.999990611796339	0.0649287172592134	0.438174492286242	0.53221054395856	0.687498725149215	0.525192763588133	0.265349926715976	0.39300849650367	0.563856981510112	0.0153009917124615	0.999999968960266	0.785986148711542	0.932651930385143	0.642369487593275	0.429241839836273	0.644829334951029	0.410179403275272	0.594146721531917	0.999977632400175	0.750582964991266	0.999879604916308	1	0.685609560523665	0.0169089616962254	0.99999963549555	1	0.999996451393306	0.999991735277732	0.999995541626212	0.999955149453784	0.999998960704614	0.00361168788681074	0.778533518654686	0.999974378497213	0.933839403664775	0.999987262128526	0.999999547292182	0.999996148804588	0.999990225226671	0.999943357609524	0.725790371768984	0.999962625140676	0.999960349649373	0.689096366533311	0.000602376588713072	0.999925217648301	0.999977998346167	1	0.999989234103762	0.99998991547877	0.999981698484999	0.999986162005794	0.00147863275699289	0.968422502197826	0.999984080732201	0.999989910272055	0.999999637716467	0.999992070635473	1	0.99999086955575	0.999994024657002	0.727318450667615	0.728385417078638	0.999964457486241	0.0484172058224171	0.595373359462341	0.640190645125336	0.807280711936816	0.684671174591177	0.40577699088456	0.535583605896152	0.708605744690241	0.0123568708081844	0.999968402777461	0.917850901840246	0.999995487814491	0.784659372411202	0.59270840327886	0.771902335269888	0.58153840731506	0.739537736693598	0.9999760075744	0.679067351367654	0.00555872276502249	0.999971945832348	1	0.99999318246211	0.999987635125645	0.999993800433397	0.999963713940627	0.999984600121045	0.00263858478738885	0.706856369611709	0.999991901076244	0.879335539547095	0.999993050861515	0.999976762212688	0.999996629175037	0.999979185366576	0.999994404383094	0.690694109058013	0.00183016602227348	0.999978258352033	0.999972420570454	0.999994591104827	0.99999796732747	0.981098652884069	0.994382617287817	0.9999936777084	0.00222690720012264	0.701229485609952	0.999910104571774	0.87430192728275	0.999986711577206	0.999960899981497	0.999998360714071	0.999889603008579	0.999993354412728	0.301985767782423	0.599375762882401	0.579829656191435	0.715769510250688	0.658112362136197	0.44032496927103	0.536466333466712	0.653408724116186	0.0363231505937142	0.999998254747654	0.83282587575465	0.887713349408348	0.706687607932689	0.581872268918586	0.691858206202521	0.574376514021302	0.664194637553021	0.000124809158959926	0.00606790359749447	0.00308668186549229	0.000355413379941677	7.19638410042475e-06	7.00588406151952e-05	0.00138949582479655	0.290769343565816	0.0409434833178902	0.00215781672881598	0.00390341934376605	0.000957210739789066	7.27794276453487e-05	0.00220926444617949	8.19793716437629e-05	0.00135231206317895	0.999955853007544	0.999992110990345	0.99997483498586	0.999903545219701	0.999983303741555	0.99999428662826	0.00118116299716943	0.573793169721774	0.999996736261262	0.915390768247572	0.999997143516587	0.999993868921958	0.999998853521537	0.999984209597031	0.999973595009524	1	0.999993145984952	1	0.999971795908327	0.999994126277219	0.00234889007869574	0.675544471074236	0.9999773948017	0.961898883349984	0.999995866764996	0.999964174771187	1	0.999980177848459	0.999989830569547	0.999987991300796	0.999990571697027	0.99998618300518	0.999990485442987	0.00254622461196484	0.999974027032732	0.999993249513274	0.999996017130357	0.99999078973944	0.999996317499098	1	0.999998106050022	0.999981090579572	0.99999979641021	0.999978762891825	0.999997497710665	0.00131938987290147	0.885588568034968	0.999981108373585	0.999998805568106	1	0.999999315159193	0.999990263878704	0.999996148770859	0.999994374410122	0.999999386777286	0.999993843568785	0.000503233667686582	0.535137586116787	0.999974698071145	0.999992819765523	0.999999919323184	0.9999418635408	0.999998712164614	0.999997809353943	0.999977230465657	0.999992713643334	0.000751666738262385	0.807146635074517	0.999987235203252	0.999998937387999	0.999988885286837	0.999984832822421	0.999991286060252	0.999997904194491	0.999998087679413	0.00159758798298417	0.933496189066048	0.999996387583667	0.999996965581046	0.999997092124042	0.999991114757211	1	0.99999466220446	0.999994396631431	0.0115222456135957	0.00257010539150632	0.00400543636482271	0.00178653655681908	0.000855784012574158	0.00211386172442847	0.000844929273324982	0.00156311288657407	0.999996870414058	0.999997214652585	0.999983705348242	0.914487648774417	0.99999536103402	0.862214443583959	0.999986159406608	0.999979009973648	0.999996937931899	0.999997603114109	0.99999196620531	0.999998889200693	0.999984870241098	0.999980509039065	0.999990458849227	0.999999663940757	0.999998182364375	0.999990809655115	0.999977587757838	0.99999520409311	0.999969546163065	1	0.999991143785547	0.999983315020432	0.999997283703375	0.999998381018993	0.999987438516518	0.999986793597685	NA	NA	0	NA	NA	NA	NA	70.238	0.352	NA	NA	0	0	0	NA	NA	11.84825	1.724	8.945	0.629	0	0	0	NA	no	nothing	nothing	nothing	0	0	none	none
6281	145	CHG	0.999956490798133	0.999981271994449	0.764034139830857	0.999927971495487	0.00949989767486623	0.608507479811656	9.10404240336992e-08	0.999986525875657	1	0.999994685320319	0.999998431523547	0.999975118292688	0.999961162278114	0.999992395640441	0.99988754619489	0.942153811387292	0.999999988654523	0.999999997962454	0.99996220465268	0.825318143140423	0.999963694668354	0.99998551229728	0.999949161111341	0.999977632400175	0.858210536707098	0.999879604916308	0.0694271923789465	0.718564111854067	0.000167673980535006	0.99999963549555	1	0.999996451393306	0.999991735277732	0.999995541626212	0.999955149453784	0.999998960704614	1	0.999974644981928	0.999974378497213	0.999948185623694	0.999987262128526	0.931437301753244	0.999996148804588	0.999990225226671	0.999943357609524	0.872124498957591	0.999962625140676	0.0111281119575933	0.708329996371473	3.67712063715748e-08	0.999925217648301	0.999977998346167	1	0.999989234103762	0.99998991547877	0.999981698484999	0.999986162005794	0.999998511211837	0.999985714992993	0.999984080732201	0.999989910272055	0.999999637716467	0.999992070635473	1	0.99999086955575	0.999994024657002	0.856990971188967	0.127707439338529	0.994266477214874	4.52387210912056e-05	0.758340873957408	0.791735122048262	0.922491451115412	0.846701981152115	0.631353370009142	0.748886755539022	0.999982499249933	0.999997366612758	0.999968402777461	0.866052285434892	0.680896683039678	0.905075606273698	0.999952843495361	0.909575176409609	0.774489930282078	0.999971275094646	0.0348578286694473	0.714474012010334	8.40717992354886e-06	0.999971945832348	1	0.99999318246211	0.999987635125645	0.999993800433397	0.999963713940627	0.999984600121045	1	0.983354230560601	0.999991901076244	0.999964250931356	0.999993050861515	0.901263929572007	0.999996629175037	0.999979185366576	0.999994404383094	0.430146309263841	0.16630398821658	0.0036526159679269	0.0429524296650956	0.0276082956777117	0.00785016954926553	0.000873692906892423	0.00460019852670643	0.0999598203089944	0.32227028572806	0.0574622375361981	0.00926807224171779	0.00249762198095691	0.0140597943614323	0.0600348191191567	0.0195481858153522	0.00319904477336191	0.060051082116522	0.00719191732537167	0.611959062780127	0.63372955614474	0.726019085349776	0.677971410054564	0.468273769237311	0.576077712149352	0.938664354761161	0.930930321383966	0.977429891603451	0.689669933478156	0.504564882578914	0.710267999400881	0.978575250082197	0.711903632893527	0.595641763987266	0.889029254301812	1.39827249193926e-09	4.40929909025518e-05	1.38492858642262e-06	1.74140819223012e-08	2.25927205685341e-11	2.97719100182762e-09	2.25693049071388e-05	0.0230772650476786	4.83516548393002e-07	1.88440173980724e-08	5.46377987096171e-10	6.06572960231486e-08	5.69230686248927e-07	3.82614011197309e-07	9.40888554762626e-10	2.91564714724966e-06	0.999955853007544	0.999992110990345	0.99997483498586	0.999903545219701	0.999983303741555	0.99999428662826	0.999988943837929	0.999924738481671	0.999996736261262	0.999988689331298	0.999997143516587	0.893540703659885	0.999998853521537	0.999984209597031	0.999973595009524	1	0.999993145984952	1	0.999971795908327	0.999994126277219	1	0.999947213727935	0.9999773948017	1	0.999995866764996	0.943881456971385	1	0.999980177848459	0.999989830569547	0.999987991300796	0.999990571697027	0.99998618300518	0.999990485442987	1	0.999974027032732	0.999993249513274	0.999996017130357	0.99999078973944	0.999996317499098	1	0.999998106050022	0.999981090579572	0.99999979641021	0.999978762891825	0.999997497710665	0.999867060919966	0.999990509863215	0.999981108373585	0.999998805568106	1	0.999999315159193	0.999990263878704	0.999996148770859	0.999994374410122	0.999999386777286	0.999993843568785	0.999975413654351	0.999967586802231	0.999974698071145	0.999992819765523	0.999999919323184	0.9999418635408	0.999998712164614	0.999997809353943	0.999977230465657	0.999992713643334	0.999810857981375	0.999968535478283	0.999987235203252	0.999998937387999	0.999988885286837	0.999984832822421	0.999991286060252	0.999997904194491	0.999998087679413	0.999953599412029	0.999995712229444	0.999996387583667	0.999996965581046	0.999997092124042	0.999991114757211	1	0.99999466220446	0.999994396631431	0.999904007119519	0.999980965904522	1	0.999979256330036	0.999979580922071	1	0.999923811285805	0.999996887020117	0.999996870414058	0.999997214652585	0.999983705348242	0.999993707582552	0.99999536103402	0.999996131590622	0.999986159406608	0.999979009973648	0.999996937931899	0.999997603114109	0.99999196620531	0.999998889200693	0.999984870241098	0.999980509039065	0.999990458849227	0.999999663940757	0.999998182364375	0.999990809655115	0.999977587757838	0.99999520409311	0.999969546163065	1	0.999991143785547	0.999983315020432	0.999997283703375	0.999998381018993	0.999987438516518	0.999986793597685	NA	NA	0	NA	NA	NA	NA	95.238	0.352	NA	NA	0	0	0	NA	NA	6.948	0	0	0.629	11.628	0	0	NA	no	nothing	nothing	nothing	0	0	none	none
6281	146	CHH	0.999956490798133	0.999981271994449	0.778739200372538	0.999927971495487	0.999940400504223	9.14586721706901e-05	0.00336242920412172	0.3398079827998	1	0.999994685320319	0.999998431523547	0.999975118292688	0.999961162278114	0.999992395640441	0.99988754619489	0.999999968960266	0.999999988654523	0.999999997962454	0.99996220465268	0.445879217860337	0.999963694668354	0.99998551229728	0.999949161111341	0.999977632400175	0.866888959746642	0.999879604916308	1	0.00248662161480086	0.0442012181622352	0.582157229500918	1	0.999996451393306	0.999991735277732	0.999995541626212	0.999955149453784	0.999998960704614	1	0.999974644981928	0.999974378497213	0.999948185623694	0.999987262128526	0.684376451156154	0.999996148804588	0.999990225226671	0.999943357609524	0.885549137041775	0.999962625140676	0.999960349649373	7.89736225215643e-05	0.00309716046913008	0.448870141730151	0.999977998346167	1	0.999989234103762	0.99998991547877	0.999981698484999	0.999986162005794	0.999998511211837	0.999985714992993	0.999984080732201	0.999989910272055	0.999999637716467	0.779547921504962	1	0.99999086955575	0.999994024657002	0.865209353567509	0.927750658366258	0.00329005496935845	0.070975952674852	0.89016970339623	0.803009770803354	0.930782041031822	0.86330355360108	0.650482398143933	0.999952623980642	0.872932564811868	0.999997366612758	0.90544035684663	0.877241292695152	0.694830459136547	0.913453555987187	0.998892264500416	0.92332358271491	0.790493843638058	0.879587489955133	0.9999760075744	0.000644579046377885	0.0171465319566786	0.49213876003084	1	0.99999318246211	0.999987635125645	0.999993800433397	0.999963713940627	0.999984600121045	1	0.999924898781037	0.999991901076244	0.999964250931356	0.999993050861515	0.592108161190832	0.999996629175037	0.999979185366576	0.999994404383094	0.000491397584495808	0.0133344515882087	0.55325214500575	0.983659474910726	0.999994591104827	0.99999796732747	0.936504432891367	0.999897468211821	0.9999936777084	0.999994051731248	0.999987333563299	0.999910104571774	0.97499282860562	0.999986711577206	0.653389608724014	0.999998360714071	0.999889603008579	0.999993354412728	0.478939992511895	0.00947892944521404	0.00113870104572865	0.000376935893008885	5.81018023132883e-05	3.50804424464698e-06	0.00036361624456002	0.000196901627462761	0.0450173635559818	3.36905452880037e-05	5.32874711564931e-05	1.23722068806671e-05	9.40001725323358e-05	0.0050576794694175	0.000195536029416165	1.72047320052839e-05	0.0001238686033334	0.17410290678078	0.0250709285812628	0.0118264150037247	0.00219751721048501	0.000106962430295899	0.012416086815635	0.00692797221146827	0.266988629065025	0.00143850065237389	0.00219757997147154	0.000462234941234486	0.00391670480936572	0.109480250262538	0.00743449200663506	0.000664101943175796	0.00441670286298327	0.499350566862741	0.610826418839396	0.409017421449554	0.165080609616472	0.813594633928751	0.500950274676691	0.875348655722682	0.434127424467919	0.433512209802876	0.244965696070831	0.528559858534423	0.999993868921958	0.558432323962118	0.3003209238543	0.519357402111886	1	0.999993145984952	1	0.999971795908327	0.999994126277219	1	0.999947213727935	0.9999773948017	1	0.999995866764996	0.633654039196103	1	0.999980177848459	0.999989830569547	0.999987991300796	0.999990571697027	0.99998618300518	0.999990485442987	1	0.999974027032732	0.999993249513274	0.999996017130357	0.99999078973944	0.914150425383542	1	0.999998106050022	0.999981090579572	0.99999979641021	0.999978762891825	0.999997497710665	0.999867060919966	0.999990509863215	0.999981108373585	0.999998805568106	1	0.708705068730247	0.999990263878704	0.999996148770859	0.999994374410122	0.999999386777286	0.999993843568785	0.999975413654351	0.999967586802231	0.999974698071145	0.999992819765523	0.999999919323184	0.481735302124234	0.999998712164614	0.999997809353943	0.999977230465657	0.999992713643334	0.999962164797115	0.999968535478283	0.999987235203252	0.999998937387999	0.999988885286837	0.999984832822421	0.999991286060252	0.999997904194491	0.999998087679413	0.999953599412029	0.999995712229444	0.999996387583667	0.999996965581046	0.999997092124042	0.81335915955718	1	0.99999466220446	0.999994396631431	0.999904007119519	0.999980965904522	1	0.999979256330036	0.935745653178415	1	0.999923811285805	0.999996887020117	0.999996870414058	0.999997214652585	0.999983705348242	0.929071159745828	0.99999536103402	0.999996131590622	0.999986159406608	0.999979009973648	0.999996937931899	0.923590872142538	0.99999196620531	0.999998889200693	0.999984870241098	0.999980509039065	0.583595696161301	0.999999663940757	0.999998182364375	0.999990809655115	0.999977587757838	0.99999520409311	0.999969546163065	1	0.902636791168453	0.709169329328591	0.99556591996326	0.999998381018993	0.999987438516518	0.999986793597685	NA	NA	0	NA	NA	NA	NA	73.21425	25.097	NA	NA	0	0	7.16033333333333	NA	NA	0.33975	0	0	0.629	20.049	0	0	NA	no	nothing	nothing	nothing	0	0	none	none
6281	148	CHH	0.403116838151574	0.266000420436369	0.438619126508504	0.303377769442244	0.229045892370382	0.999990611796339	0.016612892592869	0.169801288143262	0.256798003892936	0.397205815032599	0.227842569635387	0.0596450928931181	0.115944831184926	0.267734046946823	0.0103210995529548	0.27814723572354	0.999999988654523	0.11237077096477	0.356644081987497	0.209050877441203	0.354287780038319	0.565722603519504	0.744527960276653	0.999977632400175	0.0519465315312702	0.999879604916308	1	0.661525014628029	0.000983759775480563	0.99999963549555	1	0.999996451393306	0.999991735277732	0.999995541626212	0.999955149453784	0.999998960704614	0.00124532160665983	0.999974644981928	0.76971803242853	0.999948185623694	0.999987262128526	0.999999547292182	0.999996148804588	0.987682680337221	0.982957863904616	0.00530271831548153	0.999962625140676	0.999960349649373	0.684317868561765	3.69483792264384e-06	0.999925217648301	0.999977998346167	1	0.999989234103762	0.99998991547877	0.999981698484999	0.999986162005794	0.000628004059975686	0.999985714992993	0.952262054758348	0.999989910272055	0.999999637716467	0.999992070635473	1	0.99999086955575	0.999994024657002	0.0213734840680544	0.00626407541178713	0.63912748118348	0.392608477037697	0.00143936365754957	0.015645614992894	0.0174613168892468	0.00327587169787092	7.83706337096767e-05	0.000485313150766368	0.00753872565177567	0.0577277688083401	0.00323598446306963	0.268956577436672	0.000573811133390017	0.00927878372992816	0.0019020941860828	0.0150325176416511	0.0241824458120414	0.0937026592403321	0.9999760075744	0.638085416393591	0.000119643398682948	0.999971945832348	1	0.99999318246211	0.999987635125645	0.999993800433397	0.999963713940627	0.999984600121045	0.000893365502838416	0.999924898781037	0.669276957970416	0.999964250931356	0.999993050861515	0.999976762212688	0.999996629175037	0.943742188494565	0.931495318762171	0.622533191404401	6.3498428913385e-06	0.999978258352033	0.999972420570454	0.999994591104827	0.99999796732747	0.999987135602738	0.999897468211821	0.9999936777084	0.000652496643594057	0.999987333563299	0.609873458407748	0.999992691332336	0.999986711577206	0.999960899981497	0.999998360714071	0.907890941952217	0.89410952255378	0.128613566782581	0.601376802965428	0.533367116731	0.720000224175124	0.653177735014566	0.427192200416597	0.509891074481337	0.63328110078132	0.0172915563387673	0.723799697105935	0.999988757269722	0.475050158461626	0.720090036660023	0.640504530472456	0.676434240993213	0.882906479959283	0.931496263191502	2.6188641955072e-07	9.49851091684438e-05	3.52999277189322e-05	1.4542177107496e-06	2.99109548552665e-09	5.84488251381959e-08	1.18177952526634e-05	0.24594488908517	9.80771779975585e-07	0.00309199728403177	8.20941530811959e-08	8.02269302295609e-06	4.06482156257903e-07	3.83714384477279e-05	2.42135017035724e-05	0.000772485109437164	0.999955853007544	0.999992110990345	0.99997483498586	0.999903545219701	0.999983303741555	0.99999428662826	0.000519206324263925	0.999924738481671	0.614730253071939	0.999988689331298	0.999997143516587	0.999993868921958	0.999998853521537	0.999984209597031	0.999973595009524	1	0.999993145984952	1	0.999971795908327	0.999994126277219	0.000699022742095142	0.999947213727935	0.588636827245365	1	0.999995866764996	0.999964174771187	1	0.953785386886643	0.949785345855551	0.999987991300796	0.999990571697027	0.99998618300518	0.999990485442987	0.00104858885523522	0.999974027032732	0.999993249513274	0.999996017130357	0.99999078973944	0.999996317499098	1	0.999998106050022	0.999981090579572	0.99999979641021	0.999978762891825	0.999997497710665	0.000549591750007443	0.999990509863215	0.884063530724798	0.999998805568106	1	0.999999315159193	0.999990263878704	0.999996148770859	0.999994374410122	0.999999386777286	0.999993843568785	0.000212898660552831	0.999967586802231	0.50553339914341	0.999992819765523	0.999999919323184	0.9999418635408	0.999998712164614	0.999997809353943	0.999977230465657	0.999992713643334	0.000290524150759764	0.999968535478283	0.680720531562722	0.999998937387999	0.999988885286837	0.999984832822421	0.999991286060252	0.999997904194491	0.999998087679413	0.000607563984898847	0.999995712229444	0.879316339008127	0.999996965581046	0.999997092124042	0.999991114757211	1	0.99999466220446	0.999994396631431	0.000611069847343899	0.00533280264951665	0.000330022631037487	0.000808447658125593	0.000478354781943015	0.000840108474927569	0.00138224062304432	0.00219470059797846	0.999996870414058	0.999997214652585	0.999983705348242	0.999993707582552	0.99999536103402	0.999996131590622	0.999986159406608	0.656522612715137	0.999996937931899	0.999997603114109	0.99999196620531	0.999998889200693	0.999984870241098	0.999980509039065	0.999990458849227	0.999999663940757	0.999998182364375	0.999990809655115	0.999977587757838	0.99999520409311	0.999969546163065	1	0.999991143785547	0.999983315020432	0.999997283703375	0.999998381018993	0.999987438516518	0.999986793597685	NA	NA	0	NA	NA	NA	NA	70.482	0.35725	NA	NA	0	0	0	NA	NA	0.3545	11.6666666666667	0	0.666666666666667	0.241	0	6.383	NA	no	nothing	nothing	nothing	0	0	none	none
6281	150	CHH	NA	NA	NA	NA	NA	NA	NA	NA	NA	NA	NA	NA	NA	NA	NA	NA	NA	NA	NA	NA	NA	NA	NA	NA	NA	NA	NA	NA	NA	NA	NA	NA	NA	NA	NA	NA	NA	NA	NA	NA	NA	NA	NA	NA	NA	NA	NA	NA	NA	NA	NA	NA	NA	NA	NA	NA	NA	NA	NA	NA	NA	NA	NA	NA	NA	NA	NA	NA	NA	NA	NA	NA	NA	NA	NA	NA	NA	NA	NA	NA	NA	NA	NA	NA	NA	NA	NA	NA	NA	NA	NA	NA	NA	NA	NA	NA	NA	NA	NA	NA	NA	NA	NA	NA	NA	NA	NA	NA	NA	NA	NA	NA	NA	NA	NA	NA	NA	NA	NA	NA	NA	NA	NA	NA	NA	NA	NA	NA	NA	NA	NA	NA	NA	NA	NA	NA	NA	NA	NA	NA	NA	NA	NA	NA	NA	NA	NA	NA	NA	NA	NA	NA	NA	NA	NA	NA	NA	NA	NA	NA	NA	NA	NA	NA	NA	NA	NA	NA	NA	NA	NA	NA	NA	NA	NA	NA	NA	NA	NA	NA	NA	NA	NA	NA	NA	NA	NA	NA	NA	NA	NA	NA	NA	NA	NA	NA	NA	NA	NA	NA	NA	NA	NA	NA	NA	NA	NA	NA	NA	NA	NA	NA	NA	NA	NA	NA	NA	NA	NA	NA	NA	NA	NA	NA	NA	NA	NA	NA	NA	NA	NA	NA	NA	NA	NA	NA	NA	NA	NA	NA	NA	NA	NA	NA	NA	NA	NA	NA	NA	NA	NA	NA	NA	NA	NA	NA	NA	NA	NA	NA	NA	NA	NA	NA	NA	NA	NA	NA	NA	NA	NA	NA	NA	NA	NA	NA	NA	NA	0	NA	NA	NA	NA	NA	0.36225	NA	NA	7.09633333333333	20	0.0813333333333333	NA	NA	1.65725	8.33333333333333	0	0	0	2.89866666666667	1.74425	NA	no	nothing	nothing	nothing	0	0	none	none
6281	159	CHG	0.999956490798133	0.999981271994449	0.896098560495686	0.999927971495487	0.0826443666375594	0.855016809416299	0.0325516204521491	0.999986525875657	1	0.0706490793047929	0.894158482801232	0.999975118292688	0.999961162278114	0.999992395640441	0.99988754619489	0.999999968960266	0.999999988654523	0.999999997962454	0.99996220465268	0.999999776160784	0.999963694668354	0.99998551229728	0.999949161111341	0.999977632400175	0.927497094461523	0.999879604916308	0.226691283647349	0.884137306054251	0.148888460598593	0.99999963549555	1	0.196969460099615	0.952812968984792	0.999995541626212	0.999955149453784	0.999998960704614	1	0.999974644981928	0.999974378497213	0.999948185623694	0.999987262128526	0.999999547292182	0.999996148804588	0.999990225226671	0.999943357609524	0.944817871868357	0.999962625140676	0.0924688982337685	0.895159884498167	0.028582359305352	0.999925217648301	0.999977998346167	0.0698103721514522	0.999989234103762	0.99998991547877	0.999981698484999	0.999986162005794	0.999998511211837	0.999985714992993	0.999984080732201	0.999989910272055	0.999999637716467	0.999992070635473	1	0.99999086955575	0.999994024657002	0.922372142774389	0.32585688690858	0.999964457486241	0.20350075599602	0.901372529337132	0.875940284014844	0.276424246883432	0.999973369826568	0.97398379478582	0.864167785610416	0.936497125596078	0.999997366612758	0.985777800353918	0.942745708986594	0.791303252554672	0.970009030333494	0.884147032600521	0.960013708877599	0.875860153820169	0.999971275094646	0.147398833278443	0.88321743557932	0.0743640866658106	0.999971945832348	1	0.117682280099953	0.922322202308523	0.999993800433397	0.999963713940627	0.999984600121045	1	0.999924898781037	0.999991901076244	0.999964250931356	0.999993050861515	0.999976762212688	0.999996629175037	0.999979185366576	0.999994404383094	0.534482766242672	0.999872601444417	0.0651126730115867	0.171112607491734	0.999994591104827	0.483247456813191	0.0606370017065684	0.0595371089986496	0.123683913050177	0.541468089526765	0.0885639299924394	0.0863785210175678	0.037599815577462	0.110420689808533	0.0421955626683189	0.136836129681919	0.0435780096027111	0.202792025254484	0.417367639889421	0.861321456558796	0.821052409796291	0.450051614285747	0.999984894466255	0.893702620575492	0.794514592100194	0.870081852822798	1	0.937698639724224	0.881139717734768	0.728913419922916	0.887057001703499	0.82034730783151	0.882084522707725	0.80973019333025	0.999965789759461	0.0176192097532874	0.101396383610869	0.999919447378689	0.286505699900077	0.0132303675922569	0.0126709428641942	0.048421972282893	0.462622087379518	0.0238203295838423	0.0248506025608238	0.00728467553904586	0.0334421370131587	0.00855087671351111	0.0586347926589089	0.00975803365146912	0.0902546007333138	0.999955853007544	0.0575154564212407	0.974338627024405	0.999903545219701	0.999983303741555	0.99999428662826	0.999988943837929	0.999924738481671	0.999996736261262	0.999988689331298	0.999997143516587	0.999993868921958	0.999998853521537	0.999984209597031	0.999973595009524	0.143448960379401	0.917818492075681	1	0.999971795908327	0.999994126277219	1	0.999947213727935	0.9999773948017	1	0.999995866764996	0.999964174771187	1	0.999980177848459	0.999989830569547	0.476737611930074	0.0585307382482041	0.0443142006737593	0.0981691594849896	0.459356511472527	0.0742606718232866	0.0657111087359551	0.0300033981066386	0.0913931067135514	0.0350683207235522	0.113329587658055	0.0359938976757373	0.210004795064461	0.99999979641021	0.999978762891825	0.999997497710665	0.999867060919966	0.999990509863215	0.999981108373585	0.94798529749557	1	0.999999315159193	0.999990263878704	0.999996148770859	0.999994374410122	0.999999386777286	0.999993843568785	0.999975413654351	0.999967586802231	0.999974698071145	0.999992819765523	0.999999919323184	0.9999418635408	0.999998712164614	0.999997809353943	0.999977230465657	0.999992713643334	0.996362129780705	0.999968535478283	0.999987235203252	0.999998937387999	0.999988885286837	0.999984832822421	0.999991286060252	0.999997904194491	0.999998087679413	0.999953599412029	0.999995712229444	0.999996387583667	0.999996965581046	0.999997092124042	0.999991114757211	1	0.99999466220446	0.999994396631431	0.999904007119519	0.999980965904522	1	0.999979256330036	0.999979580922071	1	0.999923811285805	0.999996887020117	0.999996870414058	0.999997214652585	0.999983705348242	0.999993707582552	0.99999536103402	0.999996131590622	0.999986159406608	0.999979009973648	0.999996937931899	0.999997603114109	0.99999196620531	0.999998889200693	0.999984870241098	0.999980509039065	0.999990458849227	0.999999663940757	0.999998182364375	0.999990809655115	0.999977587757838	0.99999520409311	0.999969546163065	1	0.999991143785547	0.999983315020432	0.999997283703375	0.999998381018993	0.999987438516518	0.999986793597685	NA	NA	0	NA	NA	NA	NA	70.73175	1.25	NA	NA	20.1256666666667	4.9204	0	NA	NA	0.75	0	0	0.694333333333333	0	NA	0	NA	no	nothing	nothing	nothing	0	0	none	none
6281	166	CHG	NA	NA	NA	NA	NA	NA	NA	NA	NA	NA	NA	NA	NA	NA	NA	NA	NA	NA	NA	NA	NA	NA	NA	NA	NA	NA	NA	NA	NA	NA	NA	NA	NA	NA	NA	NA	NA	NA	NA	NA	NA	NA	NA	NA	NA	NA	NA	NA	NA	NA	NA	NA	NA	NA	NA	NA	NA	NA	NA	NA	NA	NA	NA	NA	NA	NA	NA	NA	NA	NA	NA	NA	NA	NA	NA	NA	NA	NA	NA	NA	NA	NA	NA	NA	NA	NA	NA	NA	NA	NA	NA	NA	NA	NA	NA	NA	NA	NA	NA	NA	NA	NA	NA	NA	NA	NA	NA	NA	NA	NA	NA	NA	NA	NA	NA	NA	NA	NA	NA	NA	NA	NA	NA	NA	NA	NA	NA	NA	NA	NA	NA	NA	NA	NA	NA	NA	NA	NA	NA	NA	NA	NA	NA	NA	NA	NA	NA	NA	NA	NA	NA	NA	NA	NA	NA	NA	NA	NA	NA	NA	NA	NA	NA	NA	NA	NA	NA	NA	NA	NA	NA	NA	NA	NA	NA	NA	NA	NA	NA	NA	NA	NA	NA	NA	NA	NA	NA	NA	NA	NA	NA	NA	NA	NA	NA	NA	NA	NA	NA	NA	NA	NA	NA	NA	NA	NA	NA	NA	NA	NA	NA	NA	NA	NA	NA	NA	NA	NA	NA	NA	NA	NA	NA	NA	NA	NA	NA	NA	NA	NA	NA	NA	NA	NA	NA	NA	NA	NA	NA	NA	NA	NA	NA	NA	NA	NA	NA	NA	NA	NA	NA	NA	NA	NA	NA	NA	NA	NA	NA	NA	NA	NA	NA	NA	NA	NA	NA	NA	NA	NA	NA	NA	NA	NA	NA	NA	NA	NA	97.9896666666667	NA	NA	NA	NA	100	99.734	NA	NA	100	99.7648	99.916	NA	NA	95.69675	100	99.01275	100	100	99.6826666666667	100	NA	no	nothing	nothing	nothing	0	0	none	none
6292	4	CHG	0.999956490798133	0.999981271994449	0.999996012125235	0.990923574458501	0.999940400504223	0.999990611796339	0.999933170316441	0.997708985876377	1	0.999994685320319	0.999998431523547	0.999975118292688	0.999961162278114	0.727351860264098	0.99988754619489	0.999999968960266	0.999999988654523	0.999999997962454	0.99996220465268	0.890232398333564	0.999963694668354	0.99998551229728	0.999949161111341	0.999977632400175	1	0.627280438194236	1	0.999839262055661	1	0.99999963549555	1	0.999996451393306	0.999991735277732	0.999995541626212	0.999955149453784	0.198999085557202	1	0.955505811156338	0.999974378497213	0.999948185623694	0.999987262128526	0.425375322050506	0.999996148804588	0.999990225226671	0.999943357609524	0.999993091445956	0.999962625140676	0.999960349649373	1	0.999996423948573	0.999925217648301	0.999977998346167	1	0.999989234103762	0.99998991547877	0.999981698484999	0.905258411424539	0.999998511211837	0.999985714992993	0.999984080732201	0.999989910272055	0.999999637716467	0.999992070635473	1	0.99999086955575	0.999994024657002	0.866176511988447	0.999972584737608	0.999964457486241	0.99991038158371	0.974825570086521	0.999998081816644	0.999997923449719	0.999973369826568	0.999954662557589	0.999952623980642	0.425330783948908	0.999997366612758	0.999968402777461	0.999983643353466	0.999995487814491	0.999991784090225	0.674350852595785	0.999985251266509	0.999986406313421	0.999971275094646	0.743419132581574	0.897708431764229	0.93120983149691	0.302346848771731	0.409849071877828	0.479784845043593	0.999987635125645	0.47560376214604	0.94574358499435	0.641364399176527	0.456292338417444	0.999924898781037	0.95632346003161	0.800578714913771	0.741267888662613	0.931752582891295	0.999996629175037	0.90917160174293	0.999994404383094	1	0.999872601444417	0.992552786770202	0.999972420570454	0.999994591104827	0.99999796732747	0.999987135602738	0.997109766001457	0.319543685539991	0.999994051731248	0.967908203656547	0.999910104571774	0.999992691332336	0.999986711577206	0.533886623907189	0.999998360714071	0.999889603008579	0.999993354412728	0.999984320835149	0.936234014667074	0.980795663035717	0.999897235705174	0.999984894466255	0.999968773799744	0.999862165409328	0.453496271221881	0.982862365045621	0.999998254747654	0.999988757269722	0.999987472874852	1	0.681302292767124	1	0.999976281852985	0.999965789759461	0.973678419869787	0.988633169219655	0.999919447378689	0.999930613540863	0.999975805099194	0.999914534669278	0.596801942895134	0.999966067902458	0.999996214953133	0.99999683950779	0.999973100000361	0.999978301983196	0.742525996105846	0.999966353236697	0.999998646744617	0.999986948027264	0.999955853007544	0.999992110990345	0.99997483498586	0.999903545219701	0.925003090746692	0.0586688907007305	0.999988943837929	0.901103863396251	0.999996736261262	0.999988689331298	0.999997143516587	0.247383729874257	0.999998853521537	0.999984209597031	0.999973595009524	1	0.999993145984952	1	0.999971795908327	0.0762507477800513	1	0.891173202571575	0.9999773948017	1	0.999995866764996	0.267704926953255	1	0.999980177848459	0.999989830569547	0.999987991300796	0.999990571697027	0.99998618300518	0.124474002158803	1	0.999974027032732	0.999993249513274	0.999996017130357	0.99999078973944	0.46372856993103	1	0.999998106050022	0.999981090579572	0.99999979641021	0.999978762891825	0.91387772275147	0.999867060919966	0.999990509863215	0.999981108373585	0.999998805568106	1	0.999999315159193	0.999990263878704	0.999996148770859	0.999994374410122	0.999999386777286	0.142589568625674	0.999975413654351	0.999967586802231	0.999974698071145	0.999992819765523	0.999999919323184	0.751178836179856	0.999998712164614	0.999997809353943	0.999977230465657	0.534303654840662	0.856595440984881	0.999968535478283	0.999987235203252	0.999998937387999	0.999988885286837	0.999984832822421	0.999991286060252	0.999997904194491	0.999998087679413	0.0730947661449673	0.999995712229444	0.744646621685116	0.491988070579416	0.364352847061923	0.999991114757211	1	0.66830730419912	0.92600264165327	0.755510620759817	0.999980965904522	1	0.999979256330036	0.217966980804877	1	0.999923811285805	0.999967673052736	0.999996870414058	0.999997214652585	0.999983705348242	0.999993707582552	0.99999536103402	0.999996131590622	0.999986159406608	0.999979009973648	0.999996937931899	0.999997603114109	0.99999196620531	0.999998889200693	0.999984870241098	0.999980509039065	0.999990458849227	0.999999663940757	0.999998182364375	0.999990809655115	0.999977587757838	0.99999520409311	0.999969546163065	1	0.999991143785547	0.999983315020432	0.999997283703375	0.999998381018993	0.999987438516518	0.999986793597685	NA	NA	NA	NA	98.969	NA	100	100	100	100	100	100	99.9648	99.8703333333333	96.9046666666667	100	NA	100	NA	100	NA	NA	NA	NA	no	nothing	nothing	nothing	0	0	none	none
6292	22	CHH	0.999956490798133	0.999981271994449	0.999996012125235	0.623075706425618	0.559184961256	0.999990611796339	0.999933170316441	0.999986525875657	0.376158790529549	0.999994685320319	0.995209557110786	0.999975118292688	0.999961162278114	0.999992395640441	0.99988754619489	0.999999968960266	0.999999988654523	0.999999997962454	0.99996220465268	0.999999776160784	0.999963694668354	0.99998551229728	0.999949161111341	0.999977632400175	1	0.678782100238198	0.60337488088184	0.999839262055661	1	0.99999963549555	0.391010911924268	0.999996451393306	0.999991735277732	0.999995541626212	0.999955149453784	0.999998960704614	1	0.999974644981928	0.999974378497213	0.999948185623694	0.999987262128526	0.999999547292182	0.999996148804588	0.999990225226671	0.999943357609524	0.999993091445956	0.732804378794082	0.695860102537762	1	0.999996423948573	0.99999742655595	0.446015140208425	1	0.999989234103762	0.99998991547877	0.999981698484999	0.999986162005794	0.999998511211837	0.999985714992993	0.999984080732201	0.999989910272055	0.999999637716467	0.999992070635473	1	0.99999086955575	0.999994024657002	0.579646908360731	0.52494265740444	0.999964457486241	0.99991038158371	0.999996866979831	0.305569577362735	0.999997923449719	0.999973369826568	0.999954662557589	0.999952623980642	0.999982499249933	0.999997366612758	0.999968402777461	0.999983643353466	0.999995487814491	0.999991784090225	0.999952843495361	0.999985251266509	0.999986406313421	0.999971275094646	0.9999760075744	0.534365089421963	0.76045972772567	0.494998907675822	0.950824027596277	0.471050264336497	0.999987635125645	0.437605395460864	0.553588858334141	0.563153639611744	0.368727986567446	0.889151718585194	0.618481810236553	0.534036163517529	0.551311816804372	0.483968978093369	0.866086990626128	0.564315848562748	0.650759806223422	0.487298948938521	0.698617261815939	0.453578911092774	0.981458593215525	0.449174172741981	0.954958462366883	0.394392237987924	0.524572622897739	0.533555956087361	0.32972540339157	0.825859541670734	0.589312950119773	0.482358483887387	0.51768583700213	0.442928230585742	0.818897846549396	0.522094591287517	0.58054051002361	0.999984320835149	0.999973321223022	0.2660121063295	0.999897235705174	0.940818052212558	0.999968773799744	0.999862165409328	0.999948531413442	1	0.999998254747654	0.999988757269722	0.999987472874852	1	0.999942370492236	1	0.999976281852985	0.999965789759461	0.999971161350269	0.475658040692114	0.999919447378689	0.999930613540863	0.999975805099194	0.994626073260964	0.999996312200706	0.990272643597948	0.999996214953133	0.99999683950779	0.999973100000361	0.999978301983196	0.999986674020806	0.999966353236697	0.999998646744617	0.999986948027264	0.252923848926522	0.999992110990345	0.99997483498586	0.999903545219701	0.999983303741555	0.99999428662826	0.999988943837929	0.999924738481671	0.999996736261262	0.999988689331298	0.999997143516587	0.999993868921958	0.999998853521537	0.999984209597031	0.999973595009524	0.244635491875399	0.806812038618221	0.214720215560687	0.288667181222739	0.289940180330983	0.168997593956885	0.630639359894219	0.326458803336376	0.305835129369002	0.297306320528701	0.237241437111389	0.674589371455955	0.302329173152106	0.377523453696807	0.999987991300796	0.999990571697027	0.99998618300518	0.999990485442987	1	0.999974027032732	0.999993249513274	0.999996017130357	0.99999078973944	0.999996317499098	1	0.999998106050022	0.999981090579572	0.99999979641021	0.999978762891825	0.999997497710665	0.783801246446714	0.999990509863215	0.999981108373585	0.999998805568106	1	0.999999315159193	0.999990263878704	0.999996148770859	0.999994374410122	0.999999386777286	0.999993843568785	0.999975413654351	0.999967586802231	0.999974698071145	0.999992819765523	0.999999919323184	0.9999418635408	0.999998712164614	0.999997809353943	0.999977230465657	0.999992713643334	0.999962164797115	0.999968535478283	0.999987235203252	0.999998937387999	0.999988885286837	0.999984832822421	0.999991286060252	0.999997904194491	0.999998087679413	0.999953599412029	0.999995712229444	0.999996387583667	0.999996965581046	0.999997092124042	0.999991114757211	1	0.99999466220446	0.999994396631431	0.950643222022769	0.999980965904522	1	0.999979256330036	0.999979580922071	1	0.999923811285805	0.999996887020117	0.999996870414058	0.999997214652585	0.999983705348242	0.999993707582552	0.99999536103402	0.999996131590622	0.999986159406608	0.999979009973648	0.999996937931899	0.999997603114109	0.99999196620531	0.999998889200693	0.999984870241098	0.999980509039065	0.999990458849227	0.999999663940757	0.999998182364375	0.999990809655115	0.999977587757838	0.99999520409311	0.999969546163065	1	0.999991143785547	0.999983315020432	0.999997283703375	0.999998381018993	0.999987438516518	0.999986793597685	NA	NA	NA	NA	24.74575	NA	0	NA	0	33.248	0	9.02633333333333	0	0.0153333333333333	0	0	NA	0	NA	0	NA	NA	NA	NA	no	nothing	nothing	nothing	0	0	none	none
6292	31	CHH	0.999956490798133	0.999981271994449	0.999996012125235	0.999927971495487	0.0185414630781143	0.999990611796339	0.999933170316441	0.999986525875657	1	0.999994685320319	0.999998431523547	0.999975118292688	0.999961162278114	0.999992395640441	0.99988754619489	0.999999968960266	0.999999988654523	0.999999997962454	0.625532662663094	0.999999776160784	0.999963694668354	0.99998551229728	0.999949161111341	0.999977632400175	1	0.999879604916308	0.00263611653226964	0.999839262055661	1	0.99999963549555	1	0.999996451393306	0.999991735277732	0.919837077743744	0.999955149453784	0.999998960704614	1	0.999974644981928	0.999974378497213	0.999948185623694	0.410118519496896	0.999999547292182	0.999996148804588	0.999990225226671	0.999943357609524	0.999993091445956	0.999962625140676	0.0163503461831083	1	0.999996423948573	0.999925217648301	0.999977998346167	1	0.999989234103762	0.99998991547877	0.999981698484999	0.999986162005794	0.999998511211837	0.999985714992993	0.999984080732201	0.999989910272055	0.90813122886206	0.999992070635473	1	0.99999086955575	0.999994024657002	0.999979294762274	0.00167878288766755	0.999964457486241	0.99991038158371	0.999996866979831	0.999998081816644	0.999997923449719	0.999973369826568	0.891490458873142	0.999952623980642	0.999982499249933	0.999997366612758	0.999968402777461	0.999983643353466	0.999995487814491	0.39643216442171	0.999952843495361	0.999985251266509	0.999986406313421	0.999971275094646	0.000209643071333161	0.978750404698597	0.995473874272078	0.999971945832348	1	0.985582844769155	0.999987635125645	0.743898845843314	0.999963713940627	0.999984600121045	1	0.999924898781037	0.999991901076244	0.999964250931356	0.234662811806181	0.999976762212688	0.999996629175037	0.999979185366576	0.999994404383094	0.00447613207666572	0.0398959707547976	0.000414717658037373	0.000262899570647908	0.00419977905057532	0.00524410875090619	0.00815801036644074	0.000930794787561944	0.00134515224398709	0.000330809851597196	0.00170580884383331	0.00299663226709791	0.00357378122795274	0.243259347156449	0.000925501832088276	0.0740336754135172	0.00214021165119893	0.00817059479628427	0.999984320835149	0.969202699283514	0.961555726787095	0.999897235705174	0.999984894466255	0.981733261642093	0.996287142954926	0.999948531413442	0.975051769666833	0.999998254747654	0.999988757269722	0.999987472874852	0.505938893272615	0.999942370492236	1	0.999976281852985	0.999965789759461	0.990015998973165	0.971457317001302	0.999919447378689	0.999930613540863	0.979620730302431	0.994138231215976	0.999996312200706	0.997810493179162	0.999996214953133	0.99999683950779	0.999973100000361	0.661021518262383	0.999986674020806	0.999966353236697	0.999998646744617	0.999986948027264	0.999955853007544	0.999992110990345	0.99997483498586	0.922741662705582	0.999983303741555	0.99999428662826	0.999988943837929	0.999924738481671	0.999996736261262	0.999988689331298	0.339097189803016	0.999993868921958	0.999998853521537	0.999984209597031	0.999973595009524	1	0.999993145984952	0.868264849143231	0.999971795908327	0.999994126277219	1	0.999947213727935	0.9999773948017	1	0.235787951307989	0.999964174771187	1	0.999980177848459	0.999989830569547	0.999987991300796	0.999990571697027	0.99998618300518	0.999990485442987	1	0.999974027032732	0.999993249513274	0.999996017130357	0.808197417220379	0.999996317499098	1	0.999998106050022	0.999981090579572	0.99999979641021	0.999978762891825	0.999997497710665	0.999867060919966	0.999990509863215	0.999981108373585	0.999998805568106	0.795315334614991	0.999999315159193	0.999990263878704	0.999996148770859	0.999994374410122	0.999999386777286	0.999993843568785	0.715637946713876	0.999967586802231	0.999974698071145	0.999992819765523	0.999999919323184	0.9999418635408	0.999998712164614	0.999997809353943	0.999977230465657	0.999992713643334	0.999962164797115	0.999968535478283	0.999987235203252	0.999998937387999	0.668734224219021	0.999984832822421	0.999991286060252	0.999997904194491	0.999998087679413	0.999953599412029	0.999995712229444	0.999996387583667	0.999996965581046	0.559602628006713	0.999991114757211	1	0.99999466220446	0.999994396631431	0.999904007119519	0.999980965904522	1	0.184106987274174	0.999979580922071	1	0.999923811285805	0.999996887020117	0.999996870414058	0.999997214652585	0.801986692923107	0.999993707582552	0.99999536103402	0.999996131590622	0.999986159406608	0.999979009973648	0.843377902965599	0.999997603114109	0.99999196620531	0.999998889200693	0.999984870241098	0.790065414520536	0.999990458849227	0.999999663940757	0.999998182364375	0.999990809655115	0.761844267643801	0.99999520409311	0.806619356030462	0.977711207405452	0.999991143785547	0.999983315020432	0.999997283703375	0.999998381018993	0.999987438516518	0.999986793597685	NA	NA	NA	NA	0	NA	0.281	0	0	0	0.941333333333333	0	2.403	0.015	0	0	NA	0	NA	11.315	NA	NA	NA	NA	no	nothing	nothing	nothing	0	0	none	none
6292	34	CG	0.329860413725438	0.999981271994449	0.999996012125235	0.999927971495487	0.999940400504223	0.999990611796339	1.47667503293027e-12	0.999986525875657	1	0.999994685320319	0.999998431523547	7.92011988347189e-06	0.999961162278114	0.999992395640441	0.99988754619489	0.999999968960266	0.999999988654523	0.999999997962454	0.99996220465268	0.999999776160784	0.999963694668354	0.946673697743674	0.669911411845552	0.487545113164232	0.401950548602104	0.123974868384886	0.249169306824394	0.203689513985135	1.50545606628098e-08	0.162589777772483	0.128415649123534	0.164198998799854	0.297596766222914	0.0072291457615604	0.275025355961007	0.219929281513227	0.114552188081248	0.23173372810256	0.261554837191126	0.229723332498893	0.213100268003466	0.209194627027633	0.544655596383419	0.714391560203009	0.999943357609524	0.999993091445956	0.999962625140676	0.999960349649373	1	1.79836176919448e-12	0.999925217648301	0.999977998346167	1	0.999989234103762	1.33145712775027e-05	0.999981698484999	0.999986162005794	0.999998511211837	0.999985714992993	0.999984080732201	0.999989910272055	0.999999637716467	0.999992070635473	1	0.99999086955575	0.999994024657002	0.921555802886685	0.994150247456373	0.978525472180328	1.76977443596182e-14	0.941797889788812	0.910911780890964	0.973042564130092	0.999973369826568	2.6518906436425e-07	0.999952623980642	0.999982499249933	0.90505117265246	0.999968402777461	0.999983643353466	0.999995487814491	0.999991784090225	0.999952843495361	0.999985251266509	0.999986406313421	0.780406219041934	0.9999760075744	0.999917581772613	2.37417781039288e-18	0.999971945832348	1	0.99999318246211	0.999987635125645	2.44081572765856e-11	0.999963713940627	0.999984600121045	1	0.999924898781037	0.999991901076244	0.999964250931356	0.999993050861515	0.999976762212688	0.999996629175037	0.752356022768842	0.389046229920366	1	2.42381280576945e-15	0.999978258352033	0.999972420570454	0.999994591104827	0.99999796732747	3.84014738773092e-08	0.999897468211821	0.9999936777084	0.999994051731248	0.999987333563299	0.999910104571774	0.999992691332336	0.999986711577206	0.999960899981497	0.999998360714071	0.883509582879782	0.565350748887966	4.77851208359461e-16	0.999973321223022	1	0.999897235705174	0.999984894466255	4.48793308493611e-09	0.999862165409328	0.999948531413442	1	0.999998254747654	0.999988757269722	0.999987472874852	1	0.999942370492236	1	0.825697839270583	0.48119263469846	3.88984543137728e-17	2.42546663987842e-17	5.64426434979502e-17	3.21695075460776e-15	0.00221195360282628	3.85419804101198e-16	2.74439485877669e-16	5.53663678028008e-17	3.00801379206997e-16	4.86688465818864e-16	2.26704349610059e-15	2.7249192577324e-16	3.08832665951911e-17	1.32416852410677e-09	6.92681066207791e-13	8.1835779106262e-10	0.999955853007544	0.999992110990345	0.99997483498586	6.73520226827747e-10	0.999983303741555	0.99999428662826	0.999988943837929	0.999924738481671	0.999996736261262	0.999988689331298	0.999997143516587	0.999993868921958	0.999998853521537	0.938752617230974	0.578772365789756	1	0.999993145984952	3.1761875831567e-10	0.999971795908327	0.999994126277219	1	0.999947213727935	0.9999773948017	1	0.999995866764996	0.999964174771187	1	0.813262412542148	0.399003964701529	0.999987991300796	8.22362789900599e-10	0.99998618300518	0.999990485442987	1	0.999974027032732	0.999993249513274	0.999996017130357	0.99999078973944	0.999996317499098	1	0.999998106050022	0.632913238501327	4.87138117566514e-08	0.999978762891825	0.999997497710665	0.999867060919966	0.999990509863215	0.999981108373585	0.999998805568106	1	0.999999315159193	0.999990263878704	0.999996148770859	0.922030868152878	3.00865447788826e-08	3.55686225015798e-09	6.42270853796818e-10	7.62535327567718e-09	2.49856588216586e-08	6.4070804922715e-08	5.57248576689844e-09	1.01148749500573e-09	0.000522021720503252	1.43119737836564e-05	0.00246625110036817	0.999992713643334	0.999962164797115	0.999968535478283	0.999987235203252	0.999998937387999	0.999988885286837	0.999984832822421	0.999991286060252	0.999997904194491	0.999998087679413	0.999953599412029	0.999995712229444	0.999996387583667	0.999996965581046	0.999997092124042	0.999991114757211	1	0.99999466220446	0.807906607504255	0.999904007119519	0.999980965904522	1	0.999979256330036	0.999979580922071	1	0.656028318869674	0.291190911654881	0.999996870414058	0.999997214652585	0.999983705348242	0.999993707582552	0.99999536103402	0.999996131590622	0.999986159406608	0.999979009973648	0.999996937931899	0.999997603114109	0.99999196620531	0.999998889200693	0.999984870241098	0.999980509039065	0.999990458849227	0.999999663940757	0.999998182364375	0.945460148389069	0.999977587757838	0.99999520409311	0.999969546163065	0.969380344487892	0.999991143785547	0.999983315020432	0.999997283703375	0.999998381018993	0.999987438516518	0.999986793597685	NA	NA	NA	NA	100	NA	100	0	100	100	100	100	53.8372	99.5086666666667	100	100	NA	100	NA	100	NA	NA	NA	NA	no	nothing	nothing	nothing	0	0	none	none
6292	46	CHH	0.999956490798133	0.389289127723969	0.999996012125235	0.999927971495487	0.966976808289385	0.999990611796339	0.999933170316441	0.999986525875657	1	0.999994685320319	0.999998431523547	0.587524586749924	0.999961162278114	0.999992395640441	0.99988754619489	0.999999968960266	0.999999988654523	0.999999997962454	0.99996220465268	0.999999776160784	0.999963694668354	0.99998551229728	0.999949161111341	0.315456091426468	1	0.999879604916308	0.958087999491354	0.999839262055661	1	0.99999963549555	1	0.999996451393306	0.999991735277732	0.494462718114122	0.999955149453784	0.999998960704614	1	0.999974644981928	0.999974378497213	0.999948185623694	0.999987262128526	0.999999547292182	0.999996148804588	0.999990225226671	0.999943357609524	0.265218748843019	0.183353163968601	0.537579911363839	0.260220045031142	0.535214845600453	0.2737005989449	0.170483885455431	0.269659150910168	0.505269920754641	0.99998991547877	0.418560916551671	0.379346472409914	0.112838456104636	0.497728680871244	0.508079423966948	0.416931213860179	0.427855490056644	0.392139661428979	0.798583234387885	0.464997483940944	0.580576646409739	0.999979294762274	0.917128340903724	0.999964457486241	0.99991038158371	0.999996866979831	0.999998081816644	0.999997923449719	0.999973369826568	0.397411501623616	0.999952623980642	0.999982499249933	0.999997366612758	0.999968402777461	0.999983643353466	0.999995487814491	0.999991784090225	0.999952843495361	0.999985251266509	0.999986406313421	0.999971275094646	0.870356092440213	0.999917581772613	0.968479080421437	0.999971945832348	1	0.99999318246211	0.999987635125645	0.27870718494703	0.999963713940627	0.999984600121045	1	0.999924898781037	0.999991901076244	0.999964250931356	0.999993050861515	0.999976762212688	0.999996629175037	0.999979185366576	0.999994404383094	0.945798794510345	0.999872601444417	0.902311422429399	0.859342515591985	0.912475394852797	0.999948520158408	0.72713099381341	0.92584581657668	0.968943398990542	0.853313471504165	0.969564179920915	0.984473610740749	0.943742944397403	0.952921732348442	0.933955576558155	0.999998360714071	0.954401739781973	0.998131706693924	0.999984320835149	0.999973321223022	1	0.999897235705174	0.999984894466255	0.384679974242186	0.999862165409328	0.999948531413442	1	0.999998254747654	0.999988757269722	0.999987472874852	1	0.999942370492236	1	0.999976281852985	0.999965789759461	0.980964066788673	0.941449948390691	0.970917572267453	0.999930613540863	0.670375009491016	0.96341249933281	0.999996312200706	0.962005175563144	0.999996214953133	0.99999683950779	0.999526922722688	0.999978301983196	0.998069922333852	0.999966353236697	0.999998646744617	0.999986948027264	0.999955853007544	0.999992110990345	0.99997483498586	0.471024340343961	0.999983303741555	0.99999428662826	0.999988943837929	0.999924738481671	0.999996736261262	0.999988689331298	0.999997143516587	0.999993868921958	0.999998853521537	0.999984209597031	0.999973595009524	1	0.999993145984952	0.332586566369514	0.999971795908327	0.999994126277219	1	0.999947213727935	0.9999773948017	1	0.999995866764996	0.999964174771187	1	0.999980177848459	0.999989830569547	0.999987991300796	0.56502242485423	0.99998618300518	0.999990485442987	1	0.999974027032732	0.999993249513274	0.999996017130357	0.99999078973944	0.999996317499098	1	0.999998106050022	0.999981090579572	0.790385478538298	0.999978762891825	0.999997497710665	0.999867060919966	0.999990509863215	0.999981108373585	0.999998805568106	1	0.999999315159193	0.999990263878704	0.999996148770859	0.999994374410122	0.999999386777286	0.684968301572615	0.229064050854416	0.921157222340258	0.951384934060555	0.975753998316544	0.875459131846924	0.848498105034238	0.999998712164614	0.89482735012705	0.999977230465657	0.999992713643334	0.999962164797115	0.999968535478283	0.999987235203252	0.999998937387999	0.999988885286837	0.999984832822421	0.999991286060252	0.999997904194491	0.999998087679413	0.999953599412029	0.999995712229444	0.999996387583667	0.999996965581046	0.999997092124042	0.999991114757211	1	0.99999466220446	0.999994396631431	0.999904007119519	0.999980965904522	1	0.999979256330036	0.999979580922071	1	0.999923811285805	0.999996887020117	0.999996870414058	0.999997214652585	0.999983705348242	0.999993707582552	0.99999536103402	0.999996131590622	0.999986159406608	0.999979009973648	0.999996937931899	0.999997603114109	0.99999196620531	0.999998889200693	0.999984870241098	0.999980509039065	0.999990458849227	0.999999663940757	0.999998182364375	0.999990809655115	0.999977587757838	0.99999520409311	0.999969546163065	1	0.999991143785547	0.999983315020432	0.999997283703375	0.999998381018993	0.999987438516518	0.999986793597685	NA	NA	NA	NA	0	NA	0	0	0	0	0	0	26.3526	0	0	0	NA	0	NA	0	NA	NA	NA	NA	no	nothing	nothing	nothing	0	0	none	none
6292	47	CHH	0.800229171717673	0.625331701018972	0.306931146251759	0.604577736633808	0.501156613243462	0.320594319967782	0.448886706931874	0.319250165064774	0.937890515420737	0.325183876984163	0.430907583611622	0.759078431478964	0.999961162278114	0.999992395640441	0.886954195821125	0.501440475477378	0.663450669134609	0.343140316334684	0.380655969996381	0.316690950542787	0.624935356192553	0.613259757760791	0.416251274336466	0.999977632400175	0.746852157864172	0.999879604916308	0.959309372525376	0.776429722816177	0.906437957712581	0.779439583032202	1	0.781179574127025	0.876299351987963	0.999995541626212	0.999955149453784	0.830730909172129	0.996371802030794	0.95036582129004	0.999974378497213	0.797055666711966	0.832294972795376	0.793164599772615	0.999996148804588	0.999990225226671	0.884973858779232	0.999993091445956	0.999962625140676	0.999960349649373	1	0.999996423948573	0.999925217648301	0.889004085743444	1	0.999989234103762	0.99998991547877	0.999981698484999	0.79912985107338	0.682039505623483	0.999985714992993	0.999984080732201	0.999989910272055	0.999999637716467	0.999992070635473	1	0.99999086955575	0.999994024657002	0.874008557979882	0.933339149594355	0.999964457486241	0.990116355389136	0.999996866979831	0.529165041738826	0.999997923449719	0.999973369826568	0.783318988047589	0.639104235288587	0.275678064871269	0.428654758308078	0.999968402777461	0.999983643353466	0.999995487814491	0.999991784090225	0.999952843495361	0.999985251266509	0.999986406313421	0.999971275094646	0.9999760075744	0.905079926736809	0.992360240935923	0.889581651211566	0.905255202648238	0.876939853163687	0.969969165987709	0.999993800433397	0.954682852184955	0.592280644950112	0.81832303848766	0.999924898781037	0.999991901076244	0.906483144736422	0.931405052263765	0.89982238306051	0.999996629175037	0.999979185366576	0.97265031729214	0.975740861817065	0.999872601444417	0.941636905817295	0.785566970735695	0.947368175164835	0.99999796732747	0.976773107638708	0.853120767424233	0.503591760160596	0.706065404920701	0.999987333563299	0.999910104571774	0.956537133857604	0.973064883779707	0.949146214217685	0.999998360714071	0.999889603008579	0.999993354412728	0.999984320835149	0.999973321223022	0.548334043283198	0.999897235705174	0.999984894466255	0.770665010394606	0.621052138648872	0.26938511632398	0.463519119867755	0.999998254747654	0.999988757269722	0.999987472874852	1	0.999942370492236	1	0.999976281852985	0.999965789759461	0.990117839600412	0.697900744388622	0.968979792303198	0.999930613540863	0.890484474816741	0.742187700046462	0.437719605604194	0.644427831560044	0.999996214953133	0.99999683950779	0.98374201732787	0.997780923427383	0.985829920452855	0.999966353236697	0.999998646744617	0.999986948027264	0.574936729213059	0.999992110990345	0.99997483498586	0.933809733923717	0.772867725430577	0.300895259994568	0.413126815961419	0.999924738481671	0.999996736261262	0.999988689331298	0.999997143516587	0.999993868921958	0.999998853521537	0.999984209597031	0.999973595009524	0.581248565850689	0.662943691237269	1	0.999971795908327	0.999994126277219	1	0.796472637815618	0.954381009335322	0.650630878295978	0.647026278336871	0.592065204451519	0.954745788893955	0.966451714611165	0.711966835668654	0.999987991300796	0.999990571697027	0.916535770897777	0.306253564915336	0.382967047809102	0.999974027032732	0.999993249513274	0.999996017130357	0.99999078973944	0.999996317499098	1	0.999998106050022	0.999981090579572	0.99999979641021	0.999978762891825	0.463062883678155	0.461727978533084	0.999990509863215	0.999981108373585	0.999998805568106	1	0.999999315159193	0.999990263878704	0.999996148770859	0.999994374410122	0.999999386777286	0.999993843568785	0.967080131184594	0.999967586802231	0.999974698071145	0.999992819765523	0.999999919323184	0.9999418635408	0.999998712164614	0.999997809353943	0.999977230465657	0.999992713643334	0.999962164797115	0.999968535478283	0.999987235203252	0.999998937387999	0.999988885286837	0.999984832822421	0.999991286060252	0.999997904194491	0.999998087679413	0.854789952351582	0.647707597206766	0.87114958139032	0.417330192576411	0.432951349145502	0.364893171583989	0.78935304775521	0.838004472718647	0.535374272271265	0.544179347988317	0.721627047330985	0.406013037585893	0.410751716916493	0.366334162930101	0.699156390432523	0.732245897984202	0.466353676730672	0.999996870414058	0.999997214652585	0.999983705348242	0.999993707582552	0.99999536103402	0.999996131590622	0.999986159406608	0.999979009973648	0.999996937931899	0.999997603114109	0.99999196620531	0.999998889200693	0.999984870241098	0.999980509039065	0.999990458849227	0.999999663940757	0.999998182364375	0.999990809655115	0.999977587757838	0.99999520409311	0.999969546163065	1	0.999991143785547	0.999983315020432	0.999997283703375	0.999998381018993	0.999987438516518	0.999986793597685	NA	NA	NA	NA	17.38775	NA	0	0	0	33.3333333333333	0	0	26.3376	34.701	52.3403333333333	33.3333333333333	NA	8.69566666666667	NA	0	NA	NA	NA	NA	no	nothing	nothing	nothing	0	0	none	none
6292	51	CHH	0.999956490798133	0.164414599702756	0.999996012125235	0.999927971495487	0.778532490282427	0.999990611796339	0.999933170316441	0.999986525875657	1	0.228305446387868	0.999998431523547	0.887906176340083	0.999961162278114	0.999992395640441	0.209402142948998	0.999999968960266	0.999999988654523	0.999999997962454	0.99996220465268	0.999999776160784	0.999963694668354	0.99998551229728	0.999949161111341	0.109277529027994	1	0.999879604916308	0.751231565481329	0.999839262055661	1	0.99999963549555	1	0.159807257236305	0.999991735277732	0.859159520943627	0.999955149453784	0.999998960704614	0.160533927090192	0.999974644981928	0.999974378497213	0.999948185623694	0.999987262128526	0.999999547292182	0.999996148804588	0.999990225226671	0.999943357609524	0.0820238397223411	0.0467012110028842	0.448614498063438	0.0821676665968391	0.263764864139315	0.0791821077762263	0.0420707223417078	1	0.176808329847385	0.499043608745789	0.130143611015961	0.113922772709713	0.785807923740384	0.161619653937909	0.546929534144347	0.141480133433875	0.130425310053102	0.107609454218225	0.446284114982753	0.153498964135205	0.226724887469761	0.999979294762274	0.698552418591422	0.999964457486241	0.999149588399587	0.999996866979831	0.999998081816644	0.112318790345075	0.999973369826568	0.763720839149093	0.999952623980642	0.999982499249933	0.112127925108963	0.999968402777461	0.99362221190787	0.999995487814491	0.999991784090225	0.999952843495361	0.999985251266509	0.999986406313421	0.999971275094646	0.611307095124076	0.999917581772613	0.967982049411682	0.999971945832348	1	0.0632693173889412	0.999987635125645	0.645066647736813	0.999963713940627	0.999984600121045	0.0662433276821242	0.999924898781037	0.941572259754792	0.999964250931356	0.999993050861515	0.999976762212688	0.999996629175037	0.999979185366576	0.999994404383094	0.722459903849015	0.917605602635538	0.686875360843035	0.607808619093921	0.556921698603707	0.826908783346102	0.999987135602738	0.732032400995088	0.762240579344446	0.579390916835773	0.794213833441664	0.999910104571774	0.713257058757472	0.746408559381243	0.697873074671232	0.969797670197061	0.752926492581947	0.813020423660966	0.999984320835149	0.999973321223022	1	0.116811400399482	0.999984894466255	0.7394295587294	0.999862165409328	0.999948531413442	0.125314175002071	0.999998254747654	0.972132273790671	0.999987472874852	1	0.999942370492236	1	0.999976281852985	0.999965789759461	0.980964066788673	0.94018019005917	0.338812180855744	0.999930613540863	0.9318833757432	0.962664437162479	0.999996312200706	0.355212810738175	0.999996214953133	0.99999683950779	0.997810047897676	0.999978301983196	0.996491406106779	0.999966353236697	0.999998646744617	0.999986948027264	0.999955853007544	0.115472642913569	0.99997483498586	0.889955190937466	0.999983303741555	0.99999428662826	0.0893876693678563	0.999924738481671	0.999996736261262	0.999988689331298	0.999997143516587	0.999993868921958	0.999998853521537	0.999984209597031	0.999973595009524	0.0703643374616203	0.999993145984952	0.772233239943495	0.999971795908327	0.999994126277219	0.0817077001941141	0.999947213727935	0.992928025325382	1	0.999995866764996	0.999964174771187	1	0.999980177848459	0.999989830569547	0.202055296358176	0.699901190133981	0.144265365481573	0.141873171247476	1	0.173352032875892	0.62841103421779	0.184095928303223	0.159345063006961	0.112216503577465	0.566338388747403	0.171017307696274	0.260677835116771	0.99999979641021	0.999978762891825	0.999997497710665	0.132580277062344	0.999990509863215	0.999981108373585	0.999998805568106	1	0.999999315159193	0.999990263878704	0.999996148770859	0.999994374410122	0.999999386777286	0.999993843568785	0.436078278384379	0.999967586802231	0.999974698071145	0.999992819765523	0.999999919323184	0.9999418635408	0.999998712164614	0.999997809353943	0.999977230465657	0.999992713643334	0.0817971005873492	0.999968535478283	0.999987235203252	0.999998937387999	0.999988885286837	0.999984832822421	0.999991286060252	0.999997904194491	0.999998087679413	0.10271085672719	0.999995712229444	0.999996387583667	0.999996965581046	0.999997092124042	0.999991114757211	1	0.99999466220446	0.999994396631431	0.102116085023187	0.399647112232105	0.111444742655105	0.0973341185098661	0.0705591993061822	0.363145928642129	0.0987240938089049	0.147998898587734	0.999996870414058	0.999997214652585	0.999983705348242	0.999993707582552	0.99999536103402	0.999996131590622	0.999986159406608	0.999979009973648	0.999996937931899	0.999997603114109	0.99999196620531	0.999998889200693	0.999984870241098	0.999980509039065	0.999990458849227	0.999999663940757	0.999998182364375	0.999990809655115	0.999977587757838	0.99999520409311	0.999969546163065	1	0.999991143785547	0.999983315020432	0.999997283703375	0.999998381018993	0.999987438516518	0.999986793597685	NA	NA	NA	NA	0	NA	0	0	0	0	33.3886666666667	0	17.8824	0	0	33.3333333333333	NA	6.884	NA	0	NA	NA	NA	NA	no	nothing	nothing	nothing	0	0	none	none
6292	56	CHH	0.999956490798133	0.999981271994449	0.0645619061195134	0.999927971495487	0.965445408287979	0.999990611796339	0.997350922951282	0.999986525875657	0.345837169416732	0.999994685320319	0.999998431523547	0.999975118292688	0.987473078883008	0.999992395640441	0.334729450772367	0.748890645140013	0.583534481076612	0.999999997962454	0.99996220465268	0.999999776160784	0.945481045434159	0.972968004843595	0.999949161111341	0.999977632400175	0.104191635285814	0.9443192657351	1	0.993180581756783	1	0.99999963549555	0.503176666621057	0.999996451393306	0.999991735277732	0.999995541626212	0.999955149453784	0.999998960704614	0.504944259199459	0.928003286605034	0.751464233087155	0.999948185623694	0.999987262128526	0.999999547292182	0.999996148804588	0.999990225226671	0.999943357609524	0.087523851776795	0.999962625140676	0.999960349649373	1	0.999996423948573	0.99997817822936	0.40782969649938	1	0.999989234103762	0.99998991547877	0.999981698484999	0.999986162005794	0.333467120183911	0.999985714992993	0.970858599861511	0.999989910272055	0.999999637716467	0.999992070635473	1	0.99999086955575	0.999994024657002	0.0100591868586286	0.0864894245722412	0.025175921608859	0.112347173941959	0.0196213845872358	0.646884695926366	0.0406511117940287	0.0402983031141024	0.0149304226551043	0.210679183031221	0.0275481838530672	0.478443357680747	0.535167497687818	0.769223681542371	0.0309507235411718	0.0279296457205382	0.0141038823552935	0.562512872174419	0.19286412246452	0.0471455336494488	0.88276899929674	0.999917581772613	0.963584619350406	0.999971945832348	0.15343790002871	0.99999318246211	0.999987635125645	0.999993800433397	0.862824801311129	0.999984600121045	0.159730803153755	0.523857699211974	0.321850576698854	0.999964250931356	0.999993050861515	0.999976762212688	0.814798660293859	0.862839642083534	0.999994404383094	0.954844115967726	0.999872601444417	0.918066839451814	0.478498628079064	0.999994591104827	0.999587139665255	0.958928848399927	0.999897468211821	0.976692932070554	0.490041226190676	0.887340458720551	0.722219608935077	0.94584814128108	0.959134076360646	0.936900111212295	0.999998360714071	0.999889603008579	0.998356248144225	0.999984320835149	0.999973321223022	0.237517310242648	0.999897235705174	0.999984894466255	0.999968773799744	0.895745614688957	0.999948531413442	0.251420838745774	0.620262237318442	0.430031897622996	0.999987472874852	1	0.999942370492236	0.850279390104301	0.906451362436866	0.999965789759461	0.982288260946666	0.458263279554991	0.999919447378689	0.999930613540863	0.999975805099194	0.983421918546301	0.999996312200706	0.489541251180719	0.828639981394352	0.677669175078203	0.988568244405414	0.997566144312931	0.989922564600821	0.957279004758674	0.999998646744617	0.999986948027264	0.223768810202359	0.999992110990345	0.99997483498586	0.999903545219701	0.999983303741555	0.99999428662826	0.201054915567127	0.731140357810533	0.502469564494397	0.999988689331298	0.999997143516587	0.999993868921958	0.999998853521537	0.999984209597031	0.999973595009524	0.329668695259105	0.306737726940847	0.230461014099777	0.845163340211191	0.257577422950414	1	0.999947213727935	0.9999773948017	0.273894217812566	0.2643481619057	0.206128659232934	1	0.785316619343782	0.341721488086581	0.999987991300796	0.999990571697027	0.99998618300518	0.999990485442987	0.282010068011536	0.999974027032732	0.708041158464457	0.999996017130357	0.99999078973944	0.999996317499098	1	0.999998106050022	0.999981090579572	0.99999979641021	0.999978762891825	0.999997497710665	0.252660906546019	0.999990509863215	0.831982149321903	0.999998805568106	1	0.999999315159193	0.999990263878704	0.999996148770859	0.999994374410122	0.999999386777286	0.999993843568785	0.184357898895086	0.999967586802231	0.807933189666449	0.999992819765523	0.999999919323184	0.9999418635408	0.999998712164614	0.999997809353943	0.999977230465657	0.999992713643334	0.684357478406192	0.999968535478283	0.999987235203252	0.999998937387999	0.999988885286837	0.999984832822421	0.999991286060252	0.999997904194491	0.999998087679413	0.217157629190477	0.993154752241765	0.677305435540146	0.999996965581046	0.999997092124042	0.999991114757211	1	0.99999466220446	0.999994396631431	0.999643740339733	0.999980965904522	0.217605022736888	0.205337906135355	0.164577071053401	1	0.667477744343637	0.270071260351589	0.999996870414058	0.999997214652585	0.999983705348242	0.999993707582552	0.99999536103402	0.999996131590622	0.999986159406608	0.771062408833065	0.81702645552544	0.819478382397171	0.99999196620531	0.999998889200693	0.981901468128589	0.999980509039065	0.999990458849227	0.999999663940757	0.999998182364375	0.999990809655115	0.999977587757838	0.99999520409311	0.999969546163065	1	0.999991143785547	0.999983315020432	0.999997283703375	0.999998381018993	0.999987438516518	0.999986793597685	NA	NA	NA	NA	0	NA	0	0	0	33.3333333333333	1.329	0	0.267	8.21666666666667	0	33.3333333333333	NA	32.614	NA	0	NA	NA	NA	NA	no	nothing	nothing	nothing	0	0	none	none
6292	73	CHH	0.667432231465512	0.999981271994449	0.999996012125235	0.522895172939213	0.96692314860776	0.3655111893383	0.999933170316441	0.999986525875657	1	0.999994685320319	0.999998431523547	0.999975118292688	0.999961162278114	0.999992395640441	0.159049733271579	0.999999968960266	0.999999988654523	0.999999997962454	0.874807673448063	0.999999776160784	0.985079706057234	0.99998551229728	0.999949161111341	0.934064091424308	0.55244014022296	0.999879604916308	0.824920001459005	0.97323583459354	0.794888803672985	0.867140818230562	0.470797598617519	0.553335782178026	0.696296239476405	0.52694752378487	0.608935153008122	0.632550549967933	0.749855063142472	0.670334806988843	0.688836657567973	0.601565610809428	0.999987262128526	0.57420659120166	0.999996148804588	0.630661755529027	0.708653519571335	0.999993091445956	0.823591738675031	0.999960349649373	0.636200646026694	0.999996423948573	0.999925217648301	0.999977998346167	1	0.999989234103762	0.99998991547877	0.999981698484999	0.999986162005794	0.278066826798546	0.999985714992993	0.999984080732201	0.999989910272055	0.999999637716467	0.999992070635473	1	0.99999086955575	0.999994024657002	0.388553872508033	0.919051194830283	0.245144020064965	0.995488499833889	0.945734111118609	0.999998081816644	0.999997923449719	0.999973369826568	0.999954662557589	0.999952623980642	0.999982499249933	0.0787016413677779	0.999968402777461	0.999983643353466	0.999995487814491	0.76306600897546	0.999952843495361	0.909692200242075	0.999986406313421	0.999971275094646	0.700184643846412	0.992937011739378	0.70103607968955	0.71053116282606	0.293606243975753	0.352117570396152	0.507158004074085	0.305165783845551	0.406422869683707	0.433361899295209	0.75700580566673	0.467103936544941	0.491309314003707	0.414820132730086	0.999993050861515	0.35092552236778	0.999996629175037	0.434382246958771	0.530417671108534	0.521380868717701	0.999872601444417	0.999978258352033	0.866698460752666	0.919652241894794	0.999403077414185	0.907230289645024	0.931258441435979	0.972957488660414	0.236279896919013	0.971266357396605	0.985373537169277	0.944520331938236	0.973569978427529	0.93513038320471	0.999998360714071	0.956865551483094	0.998356248144225	0.551126266502899	0.516379170947221	0.177587038606673	0.218560680466713	0.336406664775417	0.1653694266441	0.242042634723999	0.270909325743845	0.968674276310675	0.286327332383599	0.318999689454114	0.252252913540673	0.861081166996231	0.199332411132494	0.944070722051906	0.264343332862248	0.335327242375995	0.999971161350269	0.937856926103056	0.966976312991837	0.999930613540863	0.968738566765618	0.96110542081914	0.999996312200706	0.272097628647357	0.999996214953133	0.99999683950779	0.992819491192716	0.90447977778878	0.992271781181645	0.990896841611244	0.999998646744617	0.999986948027264	0.955174103128367	0.999992110990345	0.99997483498586	0.999903545219701	0.999983303741555	0.99999428662826	0.217261812458555	0.999924738481671	0.999996736261262	0.999988689331298	0.999997143516587	0.999993868921958	0.999998853521537	0.999984209597031	0.999973595009524	1	0.999993145984952	1	0.999971795908327	0.999994126277219	0.0572646742869666	0.999947213727935	0.9999773948017	1	0.725771546951004	0.999964174771187	0.940962660716555	0.999980177848459	0.999989830569547	0.999987991300796	0.999990571697027	0.99998618300518	0.999990485442987	0.0592417735819818	0.999974027032732	0.999993249513274	0.999996017130357	0.99999078973944	0.999996317499098	1	0.999998106050022	0.999981090579572	0.99999979641021	0.999978762891825	0.999997497710665	0.0922575313004428	0.999990509863215	0.999981108373585	0.999998805568106	1	0.999999315159193	0.999990263878704	0.999996148770859	0.999994374410122	0.999999386777286	0.999993843568785	0.0373816359078452	0.999967586802231	0.999974698071145	0.999992819765523	0.999999919323184	0.9999418635408	0.999998712164614	0.999997809353943	0.999977230465657	0.999992713643334	0.057282355256682	0.999968535478283	0.999987235203252	0.999998937387999	0.999988885286837	0.999984832822421	0.999991286060252	0.999997904194491	0.999998087679413	0.0712024233440932	0.999995712229444	0.999996387583667	0.999996965581046	0.999997092124042	0.999991114757211	1	0.99999466220446	0.999994396631431	0.0705377920856256	0.076459430693385	0.0768836515984675	0.538284725597011	0.0454173690390326	0.68885639824946	0.067735865234345	0.102861058936612	0.999996870414058	0.999997214652585	0.999983705348242	0.999993707582552	0.99999536103402	0.999996131590622	0.999986159406608	0.999979009973648	0.999996937931899	0.999997603114109	0.99999196620531	0.999998889200693	0.999984870241098	0.999980509039065	0.999990458849227	0.999999663940757	0.999998182364375	0.999990809655115	0.999977587757838	0.99999520409311	0.999969546163065	1	0.999991143785547	0.999983315020432	0.999997283703375	0.999998381018993	0.999987438516518	0.999986793597685	NA	NA	NA	NA	25	NA	24.38275	0	25	0	0	0	0	0	0	33.3333333333333	NA	0	NA	17.179	NA	NA	NA	NA	no	nothing	nothing	nothing	0	0	none	none
6292	75	CHG	0.999956490798133	0.184651584030741	0.999996012125235	0.130015725342479	0.970977944371718	0.999990611796339	0.999933170316441	0.999986525875657	1	0.999994685320319	0.999998431523547	0.999975118292688	0.999961162278114	0.944320059883454	0.99988754619489	0.999999968960266	0.999999988654523	0.114355947321853	0.99996220465268	0.999999776160784	0.999963694668354	0.99998551229728	0.999949161111341	0.108496732692219	1	0.0677259323071541	0.93401523955498	0.999839262055661	1	0.99999963549555	1	0.999996451393306	0.999991735277732	0.999995541626212	0.999955149453784	0.882988946568804	1	0.999974644981928	0.999974378497213	0.0585782538259372	0.999987262128526	0.999999547292182	0.999996148804588	0.999990225226671	0.999943357609524	0.0849451865245469	0.999962625140676	0.281482950270825	0.0847071363494027	0.29922626045617	0.0718990025975101	0.0383888276824581	0.0801167759664135	0.19344650136356	0.151813239649887	0.284488684124243	0.611548040253835	0.0259724469282274	0.161619653937909	0.170313306541187	0.999989910272055	0.312418547524968	0.314145364269737	0.802259325212655	0.156086218958238	0.243703316285096	0.0395907272367481	0.911269825001091	0.999964457486241	0.99991038158371	0.999996866979831	0.999998081816644	0.999997923449719	0.999973369826568	0.999954662557589	0.999952623980642	0.844722467547757	0.999997366612758	0.999968402777461	0.999983643353466	0.0381659791156736	0.999991784090225	0.999952843495361	0.999985251266509	0.999986406313421	0.999971275094646	0.186744387436256	0.0426302980513731	0.257838446674246	0.0253412254587072	0.0174141410890653	0.0328636217066436	0.0770703492874348	0.0379947429090925	0.102979676961273	0.38768041326486	0.0165647921707041	0.0467933431199365	0.0561753498030319	0.999964250931356	0.132913296465903	0.103249325079091	0.583296893055226	0.0458855217988151	0.0942224624300686	0.934789982631759	0.999872601444417	0.878389817512661	0.838286280976281	0.923019274936304	0.99999796732747	0.999987135602738	0.999897468211821	0.9999936777084	0.840376082464149	0.965462242584519	0.98040493116266	0.162565220016211	0.999986711577206	0.999960899981497	0.999998360714071	0.949024901591591	0.993295942775494	0.999984320835149	0.999973321223022	1	0.999897235705174	0.999984894466255	0.999968773799744	0.999862165409328	0.825300722266366	1	0.999998254747654	0.999988757269722	0.0371582552313543	1	0.989729122474191	0.993502631765193	0.999976281852985	0.999965789759461	0.983106446802297	0.951438807160994	0.999919447378689	0.999930613540863	0.999975805099194	0.999914534669278	0.976529178323767	0.976903015400343	0.999996214953133	0.99999683950779	0.186915788430576	0.999978301983196	0.999986674020806	0.999966353236697	0.999998646744617	0.999986948027264	0.999955853007544	0.999992110990345	0.99997483498586	0.999903545219701	0.999983303741555	0.904412542543866	0.999988943837929	0.999924738481671	0.999996736261262	0.0339766731321181	0.999997143516587	0.999993868921958	0.999998853521537	0.999984209597031	0.999973595009524	1	0.999993145984952	1	0.999971795908327	0.774297777303723	1	0.999947213727935	0.9999773948017	0.0171994822486944	0.999995866764996	0.999964174771187	1	0.999980177848459	0.999989830569547	0.999987991300796	0.999990571697027	0.99998618300518	0.999990485442987	1	0.999974027032732	0.999993249513274	0.0391859205269219	0.99999078973944	0.999996317499098	1	0.999998106050022	0.999981090579572	0.99999979641021	0.999978762891825	0.999997497710665	0.999867060919966	0.999990509863215	0.999981108373585	0.103848400867132	1	0.999999315159193	0.999990263878704	0.999996148770859	0.999994374410122	0.999999386777286	0.999993843568785	0.999975413654351	0.999967586802231	0.999974698071145	0.105066995052736	0.999999919323184	0.9999418635408	0.999998712164614	0.999997809353943	0.999977230465657	0.999992713643334	0.999962164797115	0.999968535478283	0.999987235203252	0.220710175004162	0.999988885286837	0.999984832822421	0.999991286060252	0.999997904194491	0.999998087679413	0.635161146860625	0.999995712229444	0.999996387583667	0.464722469116009	0.999997092124042	0.999991114757211	1	0.99999466220446	0.999994396631431	0.999904007119519	0.999980965904522	0.0117601473408521	0.999979256330036	0.913201103829376	0.905323085009003	0.999923811285805	0.999996887020117	0.999996870414058	0.101500566740296	0.999983705348242	0.999993707582552	0.99999536103402	0.999996131590622	0.999986159406608	0.102533826199387	0.999996937931899	0.999997603114109	0.99999196620531	0.999998889200693	0.999984870241098	0.240262941378263	0.233560671457512	0.75711247687804	0.0950547052591457	0.168705067642086	0.999977587757838	0.99999520409311	0.999969546163065	1	0.999991143785547	0.999983315020432	0.999997283703375	0.999998381018993	0.999987438516518	0.999986793597685	NA	NA	NA	NA	26.763	NA	0	0	0	0	0.0553333333333333	0	10.2372	1.37966666666667	7.09233333333333	0	NA	0	NA	1.835	NA	NA	NA	NA	no	nothing	nothing	nothing	0	0	none	none
