## Supplementary material for "Inheritance of DNA methylation differences in the mangrove Rhizophora mangle": RM_epiGBS_SI: DSSwithGeneAnnotation.offspringFams.csv (part 27 of 236)

chr	pos	context	FDR_FD5_vs_FD11	FDR_FD5_vs_FD14	FDR_FD5_vs_FD15	FDR_FD5_vs_FD16	FDR_FD5_vs_FD17	FDR_FD5_vs_FD18	FDR_FD5_vs_FD19	FDR_FD5_vs_HI2	FDR_FD5_vs_HI9	FDR_FD5_vs_UTB2	FDR_FD5_vs_UTB6	FDR_FD5_vs_UTB9	FDR_FD5_vs_UTB11	FDR_FD5_vs_WB4	FDR_FD5_vs_WB6	FDR_FD5_vs_WB7	FDR_FD5_vs_WI1	FDR_FD5_vs_WI2	FDR_FD5_vs_WI4	FDR_FD5_vs_WI5	FDR_FD5_vs_WI6	FDR_FD5_vs_WI7	FDR_FD5_vs_WI10	FDR_FD11_vs_FD14	FDR_FD11_vs_FD15	FDR_FD11_vs_FD16	FDR_FD11_vs_FD17	FDR_FD11_vs_FD18	FDR_FD11_vs_FD19	FDR_FD11_vs_HI2	FDR_FD11_vs_HI9	FDR_FD11_vs_UTB2	FDR_FD11_vs_UTB6	FDR_FD11_vs_UTB9	FDR_FD11_vs_UTB11	FDR_FD11_vs_WB4	FDR_FD11_vs_WB6	FDR_FD11_vs_WB7	FDR_FD11_vs_WI1	FDR_FD11_vs_WI2	FDR_FD11_vs_WI4	FDR_FD11_vs_WI5	FDR_FD11_vs_WI6	FDR_FD11_vs_WI7	FDR_FD11_vs_WI10	FDR_FD14_vs_FD15	FDR_FD14_vs_FD16	FDR_FD14_vs_FD17	FDR_FD14_vs_FD18	FDR_FD14_vs_FD19	FDR_FD14_vs_HI2	FDR_FD14_vs_HI9	FDR_FD14_vs_UTB2	FDR_FD14_vs_UTB6	FDR_FD14_vs_UTB9	FDR_FD14_vs_UTB11	FDR_FD14_vs_WB4	FDR_FD14_vs_WB6	FDR_FD14_vs_WB7	FDR_FD14_vs_WI1	FDR_FD14_vs_WI2	FDR_FD14_vs_WI4	FDR_FD14_vs_WI5	FDR_FD14_vs_WI6	FDR_FD14_vs_WI7	FDR_FD14_vs_WI10	FDR_FD15_vs_FD16	FDR_FD15_vs_FD17	FDR_FD15_vs_FD18	FDR_FD15_vs_FD19	FDR_FD15_vs_HI2	FDR_FD15_vs_HI9	FDR_FD15_vs_UTB2	FDR_FD15_vs_UTB6	FDR_FD15_vs_UTB9	FDR_FD15_vs_UTB11	FDR_FD15_vs_WB4	FDR_FD15_vs_WB6	FDR_FD15_vs_WB7	FDR_FD15_vs_WI1	FDR_FD15_vs_WI2	FDR_FD15_vs_WI4	FDR_FD15_vs_WI5	FDR_FD15_vs_WI6	FDR_FD15_vs_WI7	FDR_FD15_vs_WI10	FDR_FD16_vs_FD17	FDR_FD16_vs_FD18	FDR_FD16_vs_FD19	FDR_FD16_vs_HI2	FDR_FD16_vs_HI9	FDR_FD16_vs_UTB2	FDR_FD16_vs_UTB6	FDR_FD16_vs_UTB9	FDR_FD16_vs_UTB11	FDR_FD16_vs_WB4	FDR_FD16_vs_WB6	FDR_FD16_vs_WB7	FDR_FD16_vs_WI1	FDR_FD16_vs_WI2	FDR_FD16_vs_WI4	FDR_FD16_vs_WI5	FDR_FD16_vs_WI6	FDR_FD16_vs_WI7	FDR_FD16_vs_WI10	FDR_FD17_vs_FD18	FDR_FD17_vs_FD19	FDR_FD17_vs_HI2	FDR_FD17_vs_HI9	FDR_FD17_vs_UTB2	FDR_FD17_vs_UTB6	FDR_FD17_vs_UTB9	FDR_FD17_vs_UTB11	FDR_FD17_vs_WB4	FDR_FD17_vs_WB6	FDR_FD17_vs_WB7	FDR_FD17_vs_WI1	FDR_FD17_vs_WI2	FDR_FD17_vs_WI4	FDR_FD17_vs_WI5	FDR_FD17_vs_WI6	FDR_FD17_vs_WI7	FDR_FD17_vs_WI10	FDR_FD18_vs_FD19	FDR_FD18_vs_HI2	FDR_FD18_vs_HI9	FDR_FD18_vs_UTB2	FDR_FD18_vs_UTB6	FDR_FD18_vs_UTB9	FDR_FD18_vs_UTB11	FDR_FD18_vs_WB4	FDR_FD18_vs_WB6	FDR_FD18_vs_WB7	FDR_FD18_vs_WI1	FDR_FD18_vs_WI2	FDR_FD18_vs_WI4	FDR_FD18_vs_WI5	FDR_FD18_vs_WI6	FDR_FD18_vs_WI7	FDR_FD18_vs_WI10	FDR_FD19_vs_HI2	FDR_FD19_vs_HI9	FDR_FD19_vs_UTB2	FDR_FD19_vs_UTB6	FDR_FD19_vs_UTB9	FDR_FD19_vs_UTB11	FDR_FD19_vs_WB4	FDR_FD19_vs_WB6	FDR_FD19_vs_WB7	FDR_FD19_vs_WI1	FDR_FD19_vs_WI2	FDR_FD19_vs_WI4	FDR_FD19_vs_WI5	FDR_FD19_vs_WI6	FDR_FD19_vs_WI7	FDR_FD19_vs_WI10	FDR_HI2_vs_HI9	FDR_HI2_vs_UTB2	FDR_HI2_vs_UTB6	FDR_HI2_vs_UTB9	FDR_HI2_vs_UTB11	FDR_HI2_vs_WB4	FDR_HI2_vs_WB6	FDR_HI2_vs_WB7	FDR_HI2_vs_WI1	FDR_HI2_vs_WI2	FDR_HI2_vs_WI4	FDR_HI2_vs_WI5	FDR_HI2_vs_WI6	FDR_HI2_vs_WI7	FDR_HI2_vs_WI10	FDR_HI9_vs_UTB2	FDR_HI9_vs_UTB6	FDR_HI9_vs_UTB9	FDR_HI9_vs_UTB11	FDR_HI9_vs_WB4	FDR_HI9_vs_WB6	FDR_HI9_vs_WB7	FDR_HI9_vs_WI1	FDR_HI9_vs_WI2	FDR_HI9_vs_WI4	FDR_HI9_vs_WI5	FDR_HI9_vs_WI6	FDR_HI9_vs_WI7	FDR_HI9_vs_WI10	FDR_UTB2_vs_UTB6	FDR_UTB2_vs_UTB9	FDR_UTB2_vs_UTB11	FDR_UTB2_vs_WB4	FDR_UTB2_vs_WB6	FDR_UTB2_vs_WB7	FDR_UTB2_vs_WI1	FDR_UTB2_vs_WI2	FDR_UTB2_vs_WI4	FDR_UTB2_vs_WI5	FDR_UTB2_vs_WI6	FDR_UTB2_vs_WI7	FDR_UTB2_vs_WI10	FDR_UTB6_vs_UTB9	FDR_UTB6_vs_UTB11	FDR_UTB6_vs_WB4	FDR_UTB6_vs_WB6	FDR_UTB6_vs_WB7	FDR_UTB6_vs_WI1	FDR_UTB6_vs_WI2	FDR_UTB6_vs_WI4	FDR_UTB6_vs_WI5	FDR_UTB6_vs_WI6	FDR_UTB6_vs_WI7	FDR_UTB6_vs_WI10	FDR_UTB9_vs_UTB11	FDR_UTB9_vs_WB4	FDR_UTB9_vs_WB6	FDR_UTB9_vs_WB7	FDR_UTB9_vs_WI1	FDR_UTB9_vs_WI2	FDR_UTB9_vs_WI4	FDR_UTB9_vs_WI5	FDR_UTB9_vs_WI6	FDR_UTB9_vs_WI7	FDR_UTB9_vs_WI10	FDR_UTB11_vs_WB4	FDR_UTB11_vs_WB6	FDR_UTB11_vs_WB7	FDR_UTB11_vs_WI1	FDR_UTB11_vs_WI2	FDR_UTB11_vs_WI4	FDR_UTB11_vs_WI5	FDR_UTB11_vs_WI6	FDR_UTB11_vs_WI7	FDR_UTB11_vs_WI10	FDR_WB4_vs_WB6	FDR_WB4_vs_WB7	FDR_WB4_vs_WI1	FDR_WB4_vs_WI2	FDR_WB4_vs_WI4	FDR_WB4_vs_WI5	FDR_WB4_vs_WI6	FDR_WB4_vs_WI7	FDR_WB4_vs_WI10	FDR_WB6_vs_WB7	FDR_WB6_vs_WI1	FDR_WB6_vs_WI2	FDR_WB6_vs_WI4	FDR_WB6_vs_WI5	FDR_WB6_vs_WI6	FDR_WB6_vs_WI7	FDR_WB6_vs_WI10	FDR_WB7_vs_WI1	FDR_WB7_vs_WI2	FDR_WB7_vs_WI4	FDR_WB7_vs_WI5	FDR_WB7_vs_WI6	FDR_WB7_vs_WI7	FDR_WB7_vs_WI10	FDR_WI1_vs_WI2	FDR_WI1_vs_WI4	FDR_WI1_vs_WI5	FDR_WI1_vs_WI6	FDR_WI1_vs_WI7	FDR_WI1_vs_WI10	FDR_WI2_vs_WI4	FDR_WI2_vs_WI5	FDR_WI2_vs_WI6	FDR_WI2_vs_WI7	FDR_WI2_vs_WI10	FDR_WI4_vs_WI5	FDR_WI4_vs_WI6	FDR_WI4_vs_WI7	FDR_WI4_vs_WI10	FDR_WI5_vs_WI6	FDR_WI5_vs_WI7	FDR_WI5_vs_WI10	FDR_WI6_vs_WI7	FDR_WI6_vs_WI10	FDR_WI7_vs_WI10	FD5	FD11	FD14	FD15	FD16	FD17	FD18	FD19	HI2	HI9	UTB2	UTB6	UTB9	UTB11	WB4	WB6	WB7	WI1	WI2	WI4	WI5	WI6	WI7	WI10	gene	repMas	repMasSimple	repMasVerySimple	geneScore	repMasScore	genes	geneDescriptions
6292	81	CHH	0.999956490798133	0.999981271994449	0.941474689081339	0.73144544844206	0.968327534612671	0.0493828697062457	0.999933170316441	0.999986525875657	1	0.999994685320319	0.792500810736815	0.999975118292688	0.999961162278114	0.999992395640441	0.99988754619489	0.999999968960266	0.999999988654523	0.999999997962454	0.99996220465268	0.999999776160784	0.999963694668354	0.99998551229728	0.999949161111341	0.999977632400175	0.894388977866863	0.644486069660234	0.93237654756391	0.0209535278418072	1	0.99999963549555	1	0.999996451393306	0.697874374410215	0.999995541626212	0.999955149453784	0.949366974565467	1	0.999974644981928	0.999974378497213	0.999948185623694	0.999987262128526	0.999999547292182	0.999996148804588	0.999990225226671	0.999943357609524	0.999993091445956	0.810610883157582	0.999960349649373	0.0509055672424052	0.999996423948573	0.999925217648301	0.999977998346167	1	0.999989234103762	0.99998991547877	0.999981698484999	0.999986162005794	0.999998511211837	0.999985714992993	0.999984080732201	0.999989910272055	0.999999637716467	0.999992070635473	1	0.99999086955575	0.999994024657002	0.986396554893632	0.999972584737608	0.0864193643218457	0.99991038158371	0.840337417667208	0.782537812829043	0.854658162658904	0.999973369826568	0.85203476388308	0.916601261850518	0.999982499249933	0.767608659678364	0.999968402777461	0.975486808056312	0.924354712548017	0.929054203912945	0.914880929262414	0.999985251266509	0.944104285968012	0.989810319640726	0.914158420165526	0.153608183327122	0.868388927607302	0.523828701226392	0.452438943752884	0.516682305965773	0.999987635125645	0.475491210424717	0.598813680307805	0.999984600121045	0.437832380867003	0.945350891294333	0.700702220303682	0.627414464964424	0.619115080757154	0.575861295715546	0.999996629175037	0.643851508790191	0.753995823064153	0.0743348369098516	0.999872601444417	0.87686891367269	0.837030553831073	0.894749380498763	0.93314629671194	0.877215521004683	0.920840741582252	0.9999936777084	0.837554428876487	0.999987333563299	0.979430708268759	0.935654529946832	0.942524840706477	0.928942934351008	0.999998360714071	0.947510512586177	0.992409936556823	0.119827135681374	0.00616301284285727	0.00420865785309521	0.00695442820781471	0.378834868125893	0.00273806883341613	0.00801483533662745	0.114978002926083	0.00406634886727091	0.0552698353934566	0.0147089931964311	0.0155350937098815	0.0103003930201952	0.00534871907570608	0.347533441925526	0.0122103220451673	0.0287999701675045	0.982943045891175	0.951069573343505	0.982829946030544	0.879288551474252	0.97840688745015	0.979285248786979	0.999996312200706	0.976216221141831	0.999996214953133	0.99999683950779	0.999973100000361	0.999978301983196	0.999986674020806	0.999966353236697	0.999998646744617	0.999986948027264	0.999955853007544	0.999992110990345	0.692590146241776	0.999903545219701	0.999983303741555	0.993801450623679	0.999988943837929	0.999924738481671	0.999996736261262	0.999988689331298	0.999997143516587	0.999993868921958	0.999998853521537	0.999984209597031	0.999973595009524	1	0.513171827251231	1	0.999971795908327	0.896841029048179	1	0.999947213727935	0.9999773948017	1	0.999995866764996	0.999964174771187	1	0.999980177848459	0.999989830569547	0.70751605426596	0.999990571697027	0.99998618300518	0.999990485442987	1	0.999974027032732	0.999993249513274	0.999996017130357	0.99999078973944	0.999996317499098	1	0.999998106050022	0.999981090579572	0.812440967186491	0.972850688924413	0.999997497710665	0.409461619125579	0.999990509863215	0.999981108373585	0.896479073340761	0.945112402817992	0.953874470645688	0.999990263878704	0.999996148770859	0.999994374410122	0.999999386777286	0.999993843568785	0.999975413654351	0.999967586802231	0.999974698071145	0.999992819765523	0.999999919323184	0.9999418635408	0.999998712164614	0.999997809353943	0.999977230465657	0.999992713643334	0.999962164797115	0.999968535478283	0.999987235203252	0.999998937387999	0.999988885286837	0.999984832822421	0.999991286060252	0.999997904194491	0.999998087679413	0.746900479744826	0.999995712229444	0.999996387583667	0.999996965581046	0.999997092124042	0.999991114757211	1	0.99999466220446	0.999994396631431	0.941102028575908	0.999980965904522	1	0.999979256330036	0.999979580922071	0.901434344894869	0.999923811285805	0.999996887020117	0.999996870414058	0.999997214652585	0.999983705348242	0.999993707582552	0.99999536103402	0.999996131590622	0.999986159406608	0.999979009973648	0.999996937931899	0.999997603114109	0.99999196620531	0.999998889200693	0.999984870241098	0.999980509039065	0.999990458849227	0.999999663940757	0.999998182364375	0.999990809655115	0.999977587757838	0.99999520409311	0.999969546163065	1	0.999991143785547	0.999983315020432	0.999997283703375	0.999998381018993	0.999987438516518	0.999986793597685	NA	NA	NA	NA	12.3385	NA	25	0	0	0	0	14.706	0	0.018	5.24833333333333	0	NA	0	NA	0	NA	NA	NA	NA	no	nothing	nothing	nothing	0	0	none	none
6292	82	CHH	0.0766677494922754	0.135491940278611	0.0511166326393418	0.211003259881034	0.599074476428256	0.0531326949691937	0.170248969943134	0.0483098590302352	0.0325300886060345	0.294776282932571	0.0865079137356529	0.138015802883124	0.265198123203492	0.338404456716516	0.0234952325773026	0.0715449909466082	0.081430813697596	0.0671278161028242	0.0668474529648812	0.187470817236855	0.571164368343215	0.0650782548035475	0.0962958792332221	0.999977632400175	1	0.829299529406243	0.405031781232807	0.999839262055661	1	0.99999963549555	1	0.887845691890095	0.999991735277732	0.999995541626212	0.999955149453784	0.927060214652845	1	0.999974644981928	0.999974378497213	0.999948185623694	0.999987262128526	0.97916663785853	0.9764509827201	0.999990225226671	0.999943357609524	0.999993091445956	0.928018041641794	0.577190271893784	1	0.999996423948573	0.999925217648301	0.999977998346167	1	0.999989234103762	0.99998991547877	0.999981698484999	0.999986162005794	0.999998511211837	0.999985714992993	0.999984080732201	0.999989910272055	0.999999637716467	0.999992070635473	1	0.99999086955575	0.999994024657002	0.763903220492128	0.336165555178405	0.999964457486241	0.997495237094206	0.999996866979831	0.999998081816644	0.804882935488306	0.999973369826568	0.936992957793168	0.958246279175259	0.870991488685692	0.999997366612758	0.999968402777461	0.999983643353466	0.999995487814491	0.999991784090225	0.922776004058161	0.927538916669947	0.999986406313421	0.999971275094646	0.786514195016624	0.788315763444969	0.960678658562273	0.744795274327902	0.667959932127286	0.99999318246211	0.88431486461689	0.999993800433397	0.999963713940627	0.999984600121045	0.629586704106209	0.848226846294613	0.870348893719954	0.797906976769715	0.808875126063498	0.999976762212688	0.999996629175037	0.82072351729987	0.895152559791029	0.358938626508058	0.626037212836101	0.322310898495012	0.259776218718876	0.85693392911293	0.475996319252094	0.616424790731031	0.799494237687661	0.903760947020096	0.219379772371244	0.423702234466173	0.462068022115032	0.370205389887529	0.394683973142931	0.716019235909494	0.999998360714071	0.38754019552081	0.469934091918746	0.999984320835149	0.999973321223022	1	0.78696644315096	0.999984894466255	0.921171245187594	0.925398097504021	0.851934409645105	1	0.999998254747654	0.999988757269722	0.999987472874852	1	0.903570258852136	0.900472447642073	0.999976281852985	0.999965789759461	0.980964066788673	0.938743229055528	0.951966904944096	0.999930613540863	0.999975805099194	0.999914534669278	0.989362150027583	0.959044887534353	0.999996214953133	0.99999683950779	0.995171878652252	0.999978301983196	0.999986674020806	0.999966353236697	0.999998646744617	0.999986948027264	0.999955853007544	0.93757243623989	0.99997483498586	0.999903545219701	0.999983303741555	0.969035428168512	0.999988943837929	0.999924738481671	0.999996736261262	0.999988689331298	0.999997143516587	0.999993868921958	0.999998853521537	0.999984209597031	0.999973595009524	0.804649337005416	0.999993145984952	1	0.999971795908327	0.840897447370516	1	0.999947213727935	0.9999773948017	1	0.999995866764996	0.943652300019855	0.965896312367166	0.999980177848459	0.999989830569547	0.999987991300796	0.999990571697027	0.99998618300518	0.999990485442987	0.638965267592614	0.999974027032732	0.999993249513274	0.999996017130357	0.99999078973944	0.999996317499098	1	0.999998106050022	0.999981090579572	0.99999979641021	0.999978762891825	0.999997497710665	0.999867060919966	0.999990509863215	0.999981108373585	0.999998805568106	1	0.999999315159193	0.999990263878704	0.999996148770859	0.999994374410122	0.999999386777286	0.999993843568785	0.824785145200288	0.999967586802231	0.999974698071145	0.999992819765523	0.999999919323184	0.9999418635408	0.999998712164614	0.999997809353943	0.999977230465657	0.999992713643334	0.808555608865044	0.999968535478283	0.999987235203252	0.999998937387999	0.999988885286837	0.999984832822421	0.999991286060252	0.999997904194491	0.999998087679413	0.676587911976569	0.999995712229444	0.999996387583667	0.999996965581046	0.999997092124042	0.999991114757211	1	0.99999466220446	0.999994396631431	0.999904007119519	0.999980965904522	1	0.999979256330036	0.781427504300499	0.769069638622082	0.999923811285805	0.999996887020117	0.999996870414058	0.999997214652585	0.999983705348242	0.999993707582552	0.99999536103402	0.999996131590622	0.999986159406608	0.999979009973648	0.999996937931899	0.999997603114109	0.99999196620531	0.999998889200693	0.999984870241098	0.999980509039065	0.999990458849227	0.999999663940757	0.999998182364375	0.999990809655115	0.999977587757838	0.99999520409311	0.999969546163065	1	0.999991143785547	0.999983315020432	0.999997283703375	0.999998381018993	0.999987438516518	0.999986793597685	NA	NA	NA	NA	14.4425	NA	0	0	0	0	13.0676666666667	0	12.3442	8.93233333333333	12.1986666666667	0	NA	0	NA	0	NA	NA	NA	NA	no	nothing	nothing	nothing	0	0	none	none
6292	89	CHG	0.999956490798133	0.999981271994449	0.999996012125235	0.527105870995681	0.953984659231352	0.999990611796339	0.999933170316441	0.999986525875657	1	0.999994685320319	0.999998431523547	0.999975118292688	0.999961162278114	0.999992395640441	0.99988754619489	0.999999968960266	0.983509531128587	0.999999997962454	0.99996220465268	0.999999776160784	0.999963694668354	0.99998551229728	0.999949161111341	0.999977632400175	1	0.277252722670131	0.838731735982808	0.999839262055661	1	0.99999963549555	1	0.999996451393306	0.999991735277732	0.999995541626212	0.999955149453784	0.999998960704614	1	0.979024645702132	0.849762243676446	0.999948185623694	0.999987262128526	0.900898632191521	0.999996148804588	0.999990225226671	0.999943357609524	0.999993091445956	0.559336762371183	0.997322899786186	1	0.999996423948573	0.999925217648301	0.999977998346167	1	0.999989234103762	0.99998991547877	0.999981698484999	0.999986162005794	0.999998511211837	0.999985714992993	0.999984080732201	0.999989910272055	0.999999637716467	0.999992070635473	1	0.99999086955575	0.999994024657002	0.432204673495071	0.966728079573749	0.999964457486241	0.99991038158371	0.971246428970989	0.985787760388656	0.999997923449719	0.999973369826568	0.999954662557589	0.999952623980642	0.999982499249933	0.988619948760767	0.999968402777461	0.982510675165646	0.999995487814491	0.999991784090225	0.999952843495361	0.999985251266509	0.999986406313421	0.999971275094646	0.725462630007965	0.306933403289865	0.619113672767903	0.137946723516251	0.12523749323471	0.24044450478686	0.471605815620117	0.110027149028329	0.171494821815968	0.270246895216759	0.140881989759811	0.777157335343561	0.962200767021429	0.313864946189473	0.269941503611164	0.721637420987143	0.87777980571782	0.309067861244197	0.442257593182343	0.890318598245735	0.970805029783682	0.751509929071707	0.72914697758455	0.819094674448371	0.985838640579674	0.752397700599743	0.813977777819051	0.906165969417418	0.742310816596678	0.999987333563299	0.999910104571774	0.872542706153623	0.889103633434569	0.999960899981497	0.999998360714071	0.914127416643297	0.954837253175885	0.999984320835149	0.999973321223022	1	0.999897235705174	0.999984894466255	0.999968773799744	0.999862165409328	0.999948531413442	1	0.976445963883855	0.849965044822047	0.999987472874852	1	0.893910700439724	1	0.999976281852985	0.999965789759461	0.991152391854759	0.981583287113327	0.999919447378689	0.999930613540863	0.992700051407868	0.987221102819517	0.999996312200706	0.999966067902458	0.999996214953133	0.949349947469686	0.999973100000361	0.999978301983196	0.986016490302631	0.999966353236697	0.999998646744617	0.999986948027264	0.999955853007544	0.999992110990345	0.99997483498586	0.999903545219701	0.999983303741555	0.99999428662826	0.999988943837929	0.999924738481671	0.845667095165043	0.999988689331298	0.999997143516587	0.906445570378282	0.999998853521537	0.999984209597031	0.999973595009524	1	0.999993145984952	1	0.999971795908327	0.999994126277219	1	0.922940387953927	0.718695463776345	1	0.999995866764996	0.838157648474448	1	0.999980177848459	0.999989830569547	0.999987991300796	0.999990571697027	0.99998618300518	0.999990485442987	1	0.999974027032732	0.999993249513274	0.999996017130357	0.99999078973944	0.999996317499098	1	0.999998106050022	0.999981090579572	0.99999979641021	0.999978762891825	0.999997497710665	0.999867060919966	0.999990509863215	0.999981108373585	0.999998805568106	1	0.999999315159193	0.999990263878704	0.999996148770859	0.999994374410122	0.999999386777286	0.999993843568785	0.999975413654351	0.999967586802231	0.999974698071145	0.999992819765523	0.999999919323184	0.9999418635408	0.999998712164614	0.999997809353943	0.999977230465657	0.999992713643334	0.999962164797115	0.999968535478283	0.999987235203252	0.999998937387999	0.999988885286837	0.999984832822421	0.999991286060252	0.999997904194491	0.999998087679413	0.999953599412029	0.999995712229444	0.999996387583667	0.999996965581046	0.999997092124042	0.999991114757211	1	0.99999466220446	0.999994396631431	0.796286050148181	0.591664863873364	1	0.999979256330036	0.717046767143492	1	0.999923811285805	0.999996887020117	0.999996870414058	0.999997214652585	0.999983705348242	0.999993707582552	0.99999536103402	0.999996131590622	0.999986159406608	0.999979009973648	0.999996937931899	0.999997603114109	0.99999196620531	0.999998889200693	0.999984870241098	0.999980509039065	0.999990458849227	0.999999663940757	0.999998182364375	0.999990809655115	0.999977587757838	0.99999520409311	0.999969546163065	1	0.999991143785547	0.999983315020432	0.999997283703375	0.999998381018993	0.999987438516518	0.999986793597685	NA	NA	NA	NA	8.79475	NA	0	0	0	0	NA	0	0	0	0	0	NA	2.89866666666667	NA	0	NA	NA	NA	NA	no	nothing	nothing	nothing	0	0	none	none
6292	92	CHH	0.999956490798133	0.962141587836738	0.999996012125235	0.999927971495487	0.966698285196681	0.999990611796339	0.998964745289834	0.949554562241702	0.312047416586125	0.999994685320319	0.999998431523547	0.999975118292688	0.999961162278114	0.885954127928361	0.99988754619489	0.999999968960266	0.999999988654523	0.999999997962454	0.905312078873445	0.999999776160784	0.962834435896983	0.99998551229728	0.999949161111341	0.961627065578735	1	0.999879604916308	0.968970929542011	0.999839262055661	1	0.946620369782129	0.264509749522862	0.999996451393306	0.999991735277732	0.999995541626212	0.999955149453784	0.863158204997884	1	0.999974644981928	0.999974378497213	0.999948185623694	0.882879114304317	0.999999547292182	0.942411088058995	0.999990225226671	0.999943357609524	0.914929987559708	0.85837102303511	0.999960349649373	0.903506485757969	0.999996423948573	0.999925217648301	0.913672869583434	1	0.999989234103762	0.99998991547877	0.999981698484999	0.999986162005794	0.723640721105958	0.999985714992993	0.999984080732201	0.999989910272055	0.999999637716467	0.999992070635473	1	0.99999086955575	0.999994024657002	0.999979294762274	0.920375686545164	0.999964457486241	0.993315892119571	0.869679413968174	0.188226220720973	0.999997923449719	0.999973369826568	0.999954662557589	0.999952623980642	0.784876028565076	0.999997366612758	0.999968402777461	0.999983643353466	0.999995487814491	0.805200195102436	0.999952843495361	0.889098833933277	0.999986406313421	0.999971275094646	0.880812121072907	0.999917581772613	0.964046221483305	0.812373186387277	0.126433560332524	0.99999318246211	0.999987635125645	0.999993800433397	0.999963713940627	0.699383877721992	1	0.999924898781037	0.999991901076244	0.999964250931356	0.71340894841814	0.999976762212688	0.833641379792715	0.999979185366576	0.999994404383094	0.95335266497653	0.999872601444417	0.999978258352033	0.433627984765989	0.922120324487313	0.999390235816564	0.999987135602738	0.939427720664575	0.994766817595036	0.85996452401735	0.972516956844327	0.985582566017835	0.945106438281434	0.997621887647796	0.935871332375744	0.999998360714071	0.957555721585595	0.998356248144225	0.999984320835149	0.883845792615756	0.201289308767315	0.999897235705174	0.999984894466255	0.999968773799744	0.999862165409328	0.780014462247536	1	0.999998254747654	0.999988757269722	0.999987472874852	0.778677730072796	0.999942370492236	0.862837953416692	0.999976281852985	0.999965789759461	0.999590424689127	0.423893434684344	0.965964066836416	0.999930613540863	0.999975805099194	0.967147700598064	0.929699562736927	0.956328572721507	0.999996214953133	0.99999683950779	0.989961114150321	0.930076213370296	0.990427770476458	0.970628068470365	0.999998646744617	0.999986948027264	0.578952812040487	0.999992110990345	0.99997483498586	0.999903545219701	0.999983303741555	0.99999428662826	0.768255504960577	0.999924738481671	0.999996736261262	0.999988689331298	0.999997143516587	0.999993868921958	0.999998853521537	0.999984209597031	0.999973595009524	0.178624286693987	0.26081564511657	0.239666134719771	0.209934942138101	0.918642035146905	0.12226366393431	0.234826345054594	0.246238983505003	0.231127348386323	0.899925080359127	0.168600686807017	1	0.224773695368833	0.295166475655503	0.999987991300796	0.999990571697027	0.99998618300518	0.944356226036776	1	0.999974027032732	0.999993249513274	0.999996017130357	0.99999078973944	0.999996317499098	1	0.999998106050022	0.999981090579572	0.99999979641021	0.999978762891825	0.999997497710665	0.999867060919966	0.999990509863215	0.999981108373585	0.999998805568106	1	0.999999315159193	0.999990263878704	0.999996148770859	0.999994374410122	0.999999386777286	0.999993843568785	0.999975413654351	0.999967586802231	0.999974698071145	0.999992819765523	0.999999919323184	0.9999418635408	0.999998712164614	0.999997809353943	0.999977230465657	0.999992713643334	0.999962164797115	0.999968535478283	0.999987235203252	0.999998937387999	0.999988885286837	0.999984832822421	0.999991286060252	0.999997904194491	0.999998087679413	0.574651291717449	0.999995712229444	0.999996387583667	0.999996965581046	0.999997092124042	0.999991114757211	1	0.99999466220446	0.999994396631431	0.999904007119519	0.999980965904522	1	0.598329573646137	0.999979580922071	0.71418993670801	0.999923811285805	0.999996887020117	0.999996870414058	0.999997214652585	0.999983705348242	0.999993707582552	0.99999536103402	0.999996131590622	0.999986159406608	0.999979009973648	0.999996937931899	0.999997603114109	0.99999196620531	0.999998889200693	0.999984870241098	0.999980509039065	0.999990458849227	0.999999663940757	0.999998182364375	0.999990809655115	0.999977587757838	0.99999520409311	0.999969546163065	1	0.999991143785547	0.999983315020432	0.999997283703375	0.999998381018993	0.999987438516518	0.999986793597685	NA	NA	NA	NA	0	NA	0	0	8.8865	33.3333333333333	0	0	10	0.015	19.007	0	NA	0	NA	17.179	NA	NA	NA	NA	no	nothing	nothing	nothing	0	0	none	none
6292	93	CHG	0.000501499480584527	0.00162012610812813	0.000161067553001042	3.66419836042648e-05	0.00172065547265856	0.000168805207336735	0.00483154266877039	9.39343145399254e-05	7.0177362584306e-05	9.89576563369312e-05	0.000395931605912533	0.000100241442776529	0.000150383496381866	0.000434525431847145	0.260454517934966	0.000206079066296837	0.000283565774600955	0.000351195901049519	0.000187283677097481	7.56916506326004e-05	0.0515614958009578	0.0101539881733319	0.000789483087634626	0.999977632400175	1	0.999879604916308	0.945201006492056	0.999839262055661	1	0.99999963549555	1	0.999996451393306	0.999991735277732	0.999995541626212	0.999955149453784	0.999998960704614	0.0182762896310698	0.999974644981928	0.999974378497213	0.999948185623694	0.999987262128526	0.999999547292182	0.999996148804588	0.834889340992798	0.999943357609524	0.999993091445956	0.999962625140676	0.999960349649373	1	0.999996423948573	0.999925217648301	0.999977998346167	1	0.999989234103762	0.99998991547877	0.999981698484999	0.999986162005794	0.0268642864039306	0.999985714992993	0.999984080732201	0.999989910272055	0.999999637716467	0.999992070635473	1	0.99999086955575	0.999994024657002	0.999979294762274	0.915714462795477	0.999964457486241	0.99991038158371	0.999996866979831	0.999998081816644	0.999997923449719	0.999973369826568	0.999954662557589	0.999952623980642	0.999982499249933	0.00829878449987851	0.999968402777461	0.999983643353466	0.999995487814491	0.999991784090225	0.999952843495361	0.984192138027061	0.783754840557169	0.999971275094646	0.863224382855461	0.999917581772613	0.973374661470862	0.999971945832348	1	0.99999318246211	0.999987635125645	0.999993800433397	0.999963713940627	0.999984600121045	0.00270847520292859	0.999924898781037	0.999991901076244	0.999964250931356	0.999993050861515	0.999976762212688	0.937982391663479	0.672077510007022	0.999994404383094	0.940164091383994	0.999872601444417	0.89267086456572	0.883095084560782	0.90535001383973	0.99999796732747	0.967875429541145	0.917974832479606	0.9999936777084	0.0479383310944165	0.967597349432564	0.983859016303207	0.943861496600738	0.949662539966223	0.932809742947966	0.999998360714071	0.993453605699585	0.996903470985921	0.999984320835149	0.999973321223022	1	0.999897235705174	0.999984894466255	0.999968773799744	0.999862165409328	0.999948531413442	0.00960945387412931	0.999998254747654	0.999988757269722	0.999987472874852	1	0.999942370492236	0.957720336353926	0.753942226725299	0.999965789759461	0.981443065203317	0.96812978071438	0.976734224332784	0.999930613540863	0.999975805099194	0.967438920361205	0.999996312200706	0.0852439873935037	0.999996214953133	0.99999683950779	0.999973100000361	0.999978301983196	0.999986674020806	0.999966353236697	0.931198451547615	0.999986948027264	0.999955853007544	0.999992110990345	0.99997483498586	0.999903545219701	0.999983303741555	0.99999428662826	0.00468909821613108	0.999924738481671	0.999996736261262	0.999988689331298	0.999997143516587	0.999993868921958	0.999998853521537	0.878836641898351	0.999973595009524	1	0.999993145984952	1	0.999971795908327	0.999994126277219	0.00606038813338715	0.999947213727935	0.9999773948017	1	0.999995866764996	0.999964174771187	1	0.775742700499022	0.999989830569547	0.999987991300796	0.999990571697027	0.99998618300518	0.999990485442987	0.00510067580076341	0.999974027032732	0.999993249513274	0.999996017130357	0.99999078973944	0.999996317499098	1	0.999998106050022	0.999981090579572	0.99999979641021	0.999978762891825	0.999997497710665	0.0113217498515403	0.999990509863215	0.999981108373585	0.999998805568106	1	0.999999315159193	0.999990263878704	0.999996148770859	0.999994374410122	0.999999386777286	0.999993843568785	0.004175564754567	0.999967586802231	0.999974698071145	0.999992819765523	0.999999919323184	0.9999418635408	0.999998712164614	0.999997809353943	0.999977230465657	0.999992713643334	0.00444841516918133	0.999968535478283	0.999987235203252	0.999998937387999	0.999988885286837	0.999984832822421	0.999991286060252	0.999997904194491	0.999998087679413	0.0144692864217125	0.999995712229444	0.999996387583667	0.999996965581046	0.999997092124042	0.999991114757211	1	0.99999466220446	0.999994396631431	0.00667314045478187	0.00791994366102204	0.00983029434776429	0.00638320968106325	0.00327614751302353	0.279953076237748	0.138295328831307	0.0148757941242389	0.999996870414058	0.999997214652585	0.999983705348242	0.999993707582552	0.99999536103402	0.999996131590622	0.999986159406608	0.999979009973648	0.999996937931899	0.999997603114109	0.99999196620531	0.999998889200693	0.999984870241098	0.999980509039065	0.999990458849227	0.999999663940757	0.999998182364375	0.999990809655115	0.999977587757838	0.99999520409311	0.999969546163065	1	0.999991143785547	0.999983315020432	0.999997283703375	0.999998381018993	0.999987438516518	0.999986793597685	NA	NA	NA	NA	0	NA	0	0	0	0.0853333333333333	0	0	10	0	0.709333333333333	33.3333333333333	NA	0	NA	0	NA	NA	NA	NA	no	nothing	nothing	nothing	0	0	none	none
6292	98	CHH	0.000174429273435781	0.884143719907432	0.999996012125235	0.999927971495487	0.971431899110774	0.999990611796339	0.999933170316441	0.999986525875657	1	0.999994685320319	0.999998431523547	0.999975118292688	0.999961162278114	0.999992395640441	0.99988754619489	0.999999968960266	0.999999988654523	0.999999997962454	0.99996220465268	0.881979033210448	0.999963694668354	0.99998551229728	0.999949161111341	0.00839517071740434	5.20230736853749e-05	1.84430188285951e-06	9.96897954370633e-05	3.7766735564584e-06	0.000889433004951245	7.7731854247303e-07	5.80048952808365e-07	1.06845384716322e-06	1.0371774187816e-05	2.40845250897926e-07	3.70216681103428e-06	2.50884269266023e-06	7.86786767781085e-07	4.8474809997694e-05	4.67397863144873e-06	9.36687365236609e-06	2.65242827175113e-06	0.00017402198967986	0.0106518129974614	3.56439652541445e-06	2.53324398408238e-05	0.990075524275393	0.858931007761816	0.992632080516059	0.771616871843341	0.933256708794491	0.819597272017285	0.664064361220062	0.876806743123957	0.999989234103762	0.99998991547877	0.999981698484999	0.999986162005794	0.537330407741667	0.999985714992993	0.999984080732201	0.999989910272055	0.999999637716467	0.999992070635473	1	0.99999086955575	0.999994024657002	0.999979294762274	0.999972584737608	0.965239690707218	0.99991038158371	0.923125604911739	0.889564785390175	0.953119802730856	0.999973369826568	0.958308085651372	0.999952623980642	0.999982499249933	0.884616437087763	0.999968402777461	0.999983643353466	0.999995487814491	0.999991784090225	0.999952843495361	0.999985251266509	0.999986406313421	0.999971275094646	0.994798406279012	0.999917581772613	0.999965846431491	0.999971945832348	0.998465915850526	0.99999318246211	0.999987635125645	0.999993800433397	0.999963713940627	0.999984600121045	0.994951736644534	0.999924898781037	0.999991901076244	0.999964250931356	0.999993050861515	0.831029345989065	0.999996629175037	0.999979185366576	0.999994404383094	0.930755747432457	0.999872601444417	0.867101095229323	0.829247559475401	0.888768784475973	0.99999796732747	0.872599594384159	0.964364284025696	0.956069847510354	0.833841307092848	0.999987333563299	0.978877021045001	0.934581686199164	0.941235106996881	0.989400519961929	0.999998360714071	0.946903204933983	0.991139928573809	0.999984320835149	0.999973321223022	1	0.999897235705174	0.999984894466255	0.999968773799744	0.999862165409328	0.999948531413442	1	0.999998254747654	0.999988757269722	0.999987472874852	1	0.713644797305497	1	0.999976281852985	0.999965789759461	0.984823587125169	0.955409374238369	0.987852045610266	0.999930613540863	0.982682499624377	0.999914534669278	0.999996312200706	0.982310253324373	0.999996214953133	0.99999683950779	0.999973100000361	0.999978301983196	0.915063237215439	0.999966353236697	0.999998646744617	0.999986948027264	0.999955853007544	0.999992110990345	0.99997483498586	0.999903545219701	0.999983303741555	0.99999428662826	0.999988943837929	0.999924738481671	0.999996736261262	0.999988689331298	0.999997143516587	0.787855097514658	0.999998853521537	0.999984209597031	0.999973595009524	1	0.999993145984952	1	0.999971795908327	0.999994126277219	1	0.999947213727935	0.9999773948017	1	0.999995866764996	0.658563691081868	1	0.999980177848459	0.999989830569547	0.999987991300796	0.999990571697027	0.99998618300518	0.999990485442987	1	0.999974027032732	0.999993249513274	0.999996017130357	0.99999078973944	0.975254420992043	1	0.999998106050022	0.999981090579572	0.99999979641021	0.999978762891825	0.999997497710665	0.999867060919966	0.999990509863215	0.999981108373585	0.999998805568106	1	0.999999315159193	0.999990263878704	0.999996148770859	0.999994374410122	0.999999386777286	0.999993843568785	0.999975413654351	0.999967586802231	0.999974698071145	0.999992819765523	0.999999919323184	0.9999418635408	0.999998712164614	0.999997809353943	0.999977230465657	0.999992713643334	0.999962164797115	0.999968535478283	0.999987235203252	0.999998937387999	0.999988885286837	0.999984832822421	0.999991286060252	0.999997904194491	0.999998087679413	0.999953599412029	0.999995712229444	0.999996387583667	0.999996965581046	0.999997092124042	0.999991114757211	1	0.99999466220446	0.999994396631431	0.915487958207548	0.999980965904522	1	0.999979256330036	0.519058335657028	0.93192323823227	0.999923811285805	0.999996887020117	0.999996870414058	0.999997214652585	0.999983705348242	0.999993707582552	0.99999536103402	0.999996131590622	0.999986159406608	0.999979009973648	0.999996937931899	0.999997603114109	0.99999196620531	0.999998889200693	0.999984870241098	0.999980509039065	0.999990458849227	0.999999663940757	0.999998182364375	0.999990809655115	0.999977587757838	0.99999520409311	0.999969546163065	1	0.999991143785547	0.999983315020432	0.999997283703375	0.999998381018993	0.999987438516518	0.999986793597685	NA	NA	NA	NA	1.098	NA	0	0	0	0	0	0	NA	0.290333333333333	0	0	NA	0	NA	0	NA	NA	NA	NA	no	nothing	nothing	nothing	0	0	none	none
6292	101	CHG	0.999956490798133	0.999981271994449	0.873800512223447	0.999927971495487	0.322678962582797	0.999990611796339	0.519644115168996	0.999986525875657	1	0.999994685320319	0.999998431523547	0.872099651633833	0.999961162278114	0.999992395640441	0.99988754619489	0.985900850974264	0.999999988654523	0.999999997962454	0.99996220465268	0.994063957572117	0.999963694668354	0.644599494441648	0.633142336944038	0.999977632400175	0.770463107215884	0.999879604916308	0.201298443462123	0.999839262055661	0.424880877198433	0.99999963549555	1	0.999996451393306	0.999991735277732	0.726708381719031	0.999955149453784	0.999998960704614	1	0.922211016304887	0.999974378497213	0.999948185623694	0.999987262128526	0.900143084276429	0.999996148804588	0.470236925191604	0.472459993673844	0.947388038725984	0.999962625140676	0.397488779044658	1	0.611842249060059	0.999925217648301	0.999977998346167	1	0.999989234103762	0.99998991547877	0.999981698484999	0.999986162005794	0.999998511211837	0.999985714992993	0.999984080732201	0.999989910272055	0.999999637716467	0.999992070635473	1	0.996116823093896	0.962173624741753	0.655519947303116	0.610523370534774	0.832765157907992	0.820369058974828	0.693040971799716	0.629011541604808	0.707341061215576	0.930273056140733	0.999954662557589	0.757836392195247	0.960132751738903	0.73226029130761	0.999968402777461	0.896110380283109	0.807232193891772	0.817376406966307	0.999952843495361	0.999985251266509	0.962909238306101	0.934225894419237	0.096101557170362	0.999917581772613	0.337159277246702	0.999971945832348	1	0.99999318246211	0.999987635125645	0.506407598392068	0.999963713940627	0.999984600121045	1	0.79631706637491	0.999991901076244	0.999964250931356	0.999993050861515	0.761605843372602	0.999996629175037	0.288767721060001	0.317689316624505	0.271138255970783	0.999872601444417	0.130800334242223	0.0969092119659081	0.136216450341144	0.310674786880868	0.606609429742437	0.164788123687795	0.378085057789784	0.171635990061755	0.692218162566653	0.261725508447692	0.216180098203429	0.205611203902806	0.520262925274946	0.742165075542601	0.978637649631306	0.999993354412728	0.516264863050997	0.999973321223022	1	0.999897235705174	0.999984894466255	0.740552415396287	0.999862165409328	0.999948531413442	1	0.930646386335575	0.999988757269722	0.999987472874852	1	0.903996433313196	1	0.529951078381385	0.508553207179294	0.35499271855197	0.299384510857799	0.351307118297576	0.554451479805	0.79574720886701	0.375647249370679	0.585683270597745	0.378602849396146	0.853233553586199	0.510944842425057	0.392368405620224	0.422681640841371	0.735181548862413	0.815844696272373	0.999998646744617	0.999986948027264	0.999955853007544	0.999992110990345	0.99997483498586	0.711164447791428	0.999983303741555	0.99999428662826	0.999988943837929	0.965242899387821	0.999996736261262	0.999988689331298	0.999997143516587	0.932110675217438	0.999998853521537	0.43480364302785	0.467028976158113	1	0.999993145984952	0.590611830369589	0.999971795908327	0.999994126277219	1	0.831400962475814	0.9999773948017	1	0.999995866764996	0.832959561181286	1	0.297111680044594	0.31389018599443	0.999987991300796	0.918619777524431	0.99998618300518	0.999990485442987	1	0.999974027032732	0.999993249513274	0.999996017130357	0.99999078973944	0.999996317499098	1	0.502274165477336	0.51714086241655	0.99999979641021	0.999978762891825	0.999997497710665	0.999867060919966	0.999990509863215	0.999981108373585	0.999998805568106	1	0.999999315159193	0.999990263878704	0.903731542178791	0.874296381291536	0.999999386777286	0.999993843568785	0.62530648273342	0.999967586802231	0.999974698071145	0.999992819765523	0.999999919323184	0.9999418635408	0.999998712164614	0.999997809353943	0.999977230465657	0.999992713643334	0.999962164797115	0.999968535478283	0.999987235203252	0.999998937387999	0.999988885286837	0.999984832822421	0.999991286060252	0.812662192184203	0.800131986813849	0.999953599412029	0.999995712229444	0.999996387583667	0.999996965581046	0.999997092124042	0.999991114757211	1	0.973415432883887	0.971602524061423	0.791693706637557	0.999980965904522	1	0.999979256330036	0.817492633455369	1	0.353195636402226	0.345835634042325	0.999996870414058	0.999997214652585	0.999983705348242	0.999993707582552	0.99999536103402	0.999996131590622	0.999986159406608	0.999979009973648	0.999996937931899	0.999997603114109	0.99999196620531	0.995033689743456	0.980187569141382	0.999980509039065	0.999990458849227	0.999999663940757	0.86763638102929	0.854670820595515	0.999977587757838	0.99999520409311	0.853431300306693	0.862974268522277	0.999991143785547	0.999983315020432	0.999997283703375	0.999998381018993	0.999987438516518	0.999986793597685	NA	NA	NA	NA	0	NA	NA	50	NA	0	0	0	14.353	0	NA	NA	NA	0	NA	0	NA	NA	NA	NA	no	nothing	nothing	nothing	0	0	none	none
6292	108	CHH	0.0553913264671638	0.361445315275097	0.999996012125235	0.999927971495487	0.196873541386693	0.999990611796339	0.999933170316441	0.999986525875657	1	0.999994685320319	0.31921914866923	0.999975118292688	0.999961162278114	0.902717206289889	0.99988754619489	0.999999968960266	0.170221743372052	0.999999997962454	0.428157005104575	0.999999776160784	0.999963694668354	0.99998551229728	0.999949161111341	0.985758666506523	0.0189092121591634	0.0080089936776613	0.811387612531307	0.0194750085965655	0.113956408958894	0.0138156401866432	0.0100061339252382	0.0149775639515453	0.918960541175663	0.0152558915669762	0.0171376971818906	0.244706138502234	0.00797244700453104	0.0713023537964172	0.999974378497213	0.0633291850489634	0.728351934532683	0.0113346179131486	0.406983959343444	0.122947007766997	0.0385090146315051	0.237932170381526	0.162946783265112	0.999960349649373	0.237018814669499	0.50927957017628	0.243232276422695	0.149785606248107	0.241431658216029	0.999989234103762	0.378210223925538	0.371171175490907	0.999986162005794	0.0979704366707212	0.798808100641302	0.999984080732201	0.602915165755414	0.999999637716467	0.356013073723089	1	0.934898913481544	0.540430414782082	0.999979294762274	0.10355791962112	0.999964457486241	0.99991038158371	0.999996866979831	0.999998081816644	0.999997923449719	0.172970588418009	0.999954662557589	0.999952623980642	0.795322481788563	0.999997366612758	0.999968402777461	0.065785991796185	0.999995487814491	0.262300768239084	0.999952843495361	0.958605463561264	0.958514351386012	0.999971275094646	0.0571808833329948	0.999917581772613	0.969379418785892	0.999971945832348	1	0.99999318246211	0.0997545248704124	0.999993800433397	0.999963713940627	0.70061975244519	1	0.999924898781037	0.0286723717384554	0.999089674739515	0.169873516551401	0.999976762212688	0.911245691681256	0.891626338615749	0.999994404383094	0.111744195015542	0.337357881134371	0.0912165335393856	0.0643990187398725	0.0911313266618411	0.99999796732747	0.103836032578182	0.117402272493445	0.636016120135416	0.049406540178279	0.316749987019857	0.999910104571774	0.251331972969284	0.999986711577206	0.0863939178555021	0.753361400725458	0.417003035821825	0.191835286793103	0.999984320835149	0.999973321223022	1	0.999897235705174	0.176433982676818	0.999968773799744	0.999862165409328	0.786010361258357	1	0.999998254747654	0.0637748771010891	0.999987472874852	0.253105927418883	0.999942370492236	0.930801985628618	0.933113965702052	0.999965789759461	0.980973338478336	0.942338309262867	0.971914454591994	0.459540228990024	0.999975805099194	0.964483477147902	0.946654805840307	0.96395563180855	0.999996214953133	0.273375051428815	0.999973100000361	0.534436350735997	0.999801594823706	0.999966353236697	0.999998646744617	0.999986948027264	0.999955853007544	0.999992110990345	0.18190638799542	0.999903545219701	0.999983303741555	0.881177138182485	0.999988943837929	0.999924738481671	0.0596961947706246	0.999988689331298	0.288429550759606	0.999993868921958	0.999998853521537	0.999984209597031	0.999973595009524	1	0.101129876814449	1	0.999971795908327	0.733536415503226	1	0.999947213727935	0.02877310758274	1	0.179364371358991	0.999964174771187	1	0.970919313729702	0.999989830569547	0.167544780510834	0.999990571697027	0.99998618300518	0.94291225931631	1	0.999974027032732	0.0563022788963907	0.999996017130357	0.294873370201788	0.999996317499098	1	0.999998106050022	0.999981090579572	0.273091492430616	0.261766497630747	0.97588375080863	0.0666195163181054	0.670644799877802	0.999981108373585	0.516948921832615	1	0.230794851557474	0.999990263878704	0.85866732688817	0.423367798515122	0.999999386777286	0.999993843568785	0.999975413654351	0.999967586802231	0.12151046879766	0.999992819765523	0.558755636408429	0.9999418635408	0.999998712164614	0.999997809353943	0.999977230465657	0.999992713643334	0.999962164797115	0.999968535478283	0.116960845798086	0.999998937387999	0.526812463761856	0.999984832822421	0.999991286060252	0.999997904194491	0.999998087679413	0.584363510613166	0.999995712229444	0.754586742490235	0.999996965581046	0.999997092124042	0.999991114757211	1	0.99999466220446	0.999994396631431	0.963774194313738	0.0179679827085967	1	0.118542007659222	0.999979580922071	0.815715811252019	0.812081057910094	0.999996887020117	0.42062764730624	0.999997214652585	0.999983705348242	0.999993707582552	0.99999536103402	0.999996131590622	0.999986159406608	0.327416509779114	0.999996937931899	0.0965058211343022	0.99999196620531	0.646970021605883	0.252480024068486	0.870754260001291	0.999990458849227	0.999999663940757	0.999998182364375	0.999990809655115	0.48680172097984	0.99999520409311	0.999969546163065	0.736831975410459	0.999991143785547	0.999983315020432	0.999997283703375	0.999998381018993	0.999987438516518	0.999986793597685	NA	NA	NA	NA	0	NA	0	0	0	0	0	32.2223333333333	10	0	7.84866666666667	0	NA	34.7786666666667	NA	29.9383333333333	NA	NA	NA	NA	no	nothing	nothing	nothing	0	0	none	none
6292	110	CHG	0.999956490798133	0.999981271994449	0.999996012125235	0.999927971495487	0.794697378375276	0.999990611796339	0.999933170316441	0.999986525875657	1	0.999994685320319	0.999998431523547	0.999975118292688	0.999961162278114	0.999992395640441	0.99988754619489	0.999999968960266	0.0800862018547876	0.999999997962454	0.99996220465268	0.999999776160784	0.999963694668354	0.99998551229728	0.0681249357552622	0.999977632400175	1	0.97600412535401	0.678020796481072	0.999839262055661	1	0.942243514564604	0.978258973201188	0.999996451393306	0.999991735277732	0.999995541626212	0.999955149453784	0.999998960704614	0.966937205719526	0.999974644981928	0.00436380074519163	0.999948185623694	0.999987262128526	0.999999547292182	0.999996148804588	0.999990225226671	0.00590303784745557	0.999993091445956	0.999962625140676	0.849488968192539	1	0.999996423948573	0.999925217648301	0.999977998346167	1	0.999989234103762	0.99998991547877	0.999981698484999	0.999986162005794	0.999998511211837	0.999985714992993	0.0631020212748694	0.999989910272055	0.999999637716467	0.999992070635473	1	0.99999086955575	0.0656464843700127	0.999979294762274	0.631238270234975	0.999964457486241	0.99991038158371	0.996177764520878	0.999998081816644	0.999997923449719	0.999973369826568	0.999954662557589	0.999952623980642	0.999982499249933	0.999997366612758	0.999968402777461	0.00519374383850404	0.999995487814491	0.999991784090225	0.999952843495361	0.999985251266509	0.999986406313421	0.00644244032603047	0.359166514419183	0.999917581772613	0.999965846431491	0.999971945832348	1	0.99999318246211	0.999987635125645	0.999993800433397	0.999963713940627	0.999984600121045	1	0.826107659399583	6.87436760655867e-05	0.999964250931356	0.999993050861515	0.999976762212688	0.999996629175037	0.999979185366576	0.000224903944689476	0.666698790791563	0.763918755287103	0.302388032633775	0.326298261653648	0.402654477878557	0.852803473665421	0.329692304910755	0.383315817280919	0.616744863110882	0.328485157975936	0.962846954558861	0.159730371538664	0.572050421573429	0.575760094382429	0.621721434786425	0.999998360714071	0.675327092381169	0.13746900968708	0.999984320835149	0.965479688082381	0.997465983472465	0.999897235705174	0.999984894466255	0.999968773799744	0.98451056055285	0.999948531413442	1	0.999902368705698	0.0061537543242782	0.999987472874852	1	0.999942370492236	1	0.999976281852985	0.00792424451538657	0.981223867726943	0.990423558456996	0.999919447378689	0.999930613540863	0.999700129510964	0.979309689537555	0.999996312200706	0.999966067902458	0.999996214953133	0.05214596300959	0.999973100000361	0.999978301983196	0.999986674020806	0.999966353236697	0.999998646744617	0.0475547100714683	0.999955853007544	0.999992110990345	0.99997483498586	0.999903545219701	0.999983303741555	0.99999428662826	0.999988943837929	0.889813352547386	3.06506339483506e-05	0.999988689331298	0.999997143516587	0.999993868921958	0.999998853521537	0.999984209597031	0.00013224374154452	1	0.999993145984952	1	0.999971795908327	0.999994126277219	1	0.844541966519044	4.06423903485086e-05	1	0.999995866764996	0.999964174771187	1	0.999980177848459	0.000130337962626805	0.999987991300796	0.999990571697027	0.99998618300518	0.999990485442987	1	0.999974027032732	0.00010626705807294	0.999996017130357	0.99999078973944	0.999996317499098	1	0.999998106050022	0.000336086385813869	0.99999979641021	0.999978762891825	0.999997497710665	0.999867060919966	0.999990509863215	0.0493728186742529	0.999998805568106	1	0.999999315159193	0.999990263878704	0.999996148770859	0.0511937768340882	0.999999386777286	0.999993843568785	0.999975413654351	0.999967586802231	6.64762336680356e-05	0.999992819765523	0.999999919323184	0.9999418635408	0.999998712164614	0.999997809353943	0.000272030911836579	0.999992713643334	0.999962164797115	0.999968535478283	7.10292559958283e-05	0.999998937387999	0.999988885286837	0.999984832822421	0.999991286060252	0.999997904194491	0.000296270490073448	0.999953599412029	0.999995712229444	0.00192674785131168	0.999996965581046	0.999997092124042	0.999991114757211	1	0.99999466220446	0.00334439883461824	0.714416642998751	8.88577927373562e-05	1	0.999979256330036	0.999979580922071	1	0.999923811285805	0.000191660560430735	0.0517485188244068	0.999997214652585	0.999983705348242	0.999993707582552	0.99999536103402	0.999996131590622	0.0539846373699925	0.00724414257708939	0.00175692839427834	0.00509929996906753	0.333194403744878	0.00979178479577687	0.999984870241098	0.999980509039065	0.999990458849227	0.999999663940757	0.999998182364375	0.0100915767134553	0.999977587757838	0.99999520409311	0.999969546163065	0.0034796290724769	0.999991143785547	0.999983315020432	0.00718066663328441	0.999998381018993	0.292203148378336	0.0140962313873367	NA	NA	NA	NA	0	NA	0	0	0	0	0	0	10	0	0	0	NA	8.57833333333333	NA	0	NA	NA	NA	NA	no	nothing	nothing	nothing	0	0	none	none
6292	121	CHH	0.638303083833932	0.999981271994449	0.999996012125235	0.979742857938958	0.966698285196681	0.999990611796339	0.998481497400785	0.999986525875657	0.347645524884583	0.999994685320319	0.781014073552444	0.999975118292688	0.999961162278114	0.999992395640441	0.99988754619489	0.679293050428296	0.999999988654523	0.999999997962454	0.99996220465268	0.999999776160784	0.957749265261406	0.99998551229728	0.247641244939684	0.740628877860656	0.527786892132411	0.8100619195435	0.796515325653874	0.546799555929496	0.768661261054536	0.54073767715128	1	0.533427995514415	0.999991735277732	0.653746356990649	0.588034660223386	0.910334848830087	0.396561940784174	0.999974644981928	0.915004880779018	0.572397165402298	0.6235772170966	0.597665664722059	0.999996148804588	0.95402807763447	0.879085164028229	0.999993091445956	0.999962625140676	0.999960349649373	1	0.999996423948573	0.999925217648301	0.40531741535393	1	0.999989234103762	0.99998991547877	0.999981698484999	0.999986162005794	0.999998511211837	0.999985714992993	0.999984080732201	0.999989910272055	0.999999637716467	0.999992070635473	1	0.99999086955575	0.475683125342412	0.931068331417929	0.920719212706307	0.999964457486241	0.992894325716988	0.999996866979831	0.221731510708	0.999997923449719	0.676369798779349	0.999954662557589	0.999952623980642	0.999982499249933	0.999997366612758	0.541921216844691	0.999983643353466	0.999995487814491	0.999991784090225	0.999952843495361	0.883777335394211	0.974992804271745	0.138511414470161	0.9999760075744	0.946696512912202	0.999965846431491	0.932202783426453	0.446336671251709	0.923140164533041	0.929102047345201	0.999993800433397	0.958386401617244	0.999984600121045	0.849260872639913	0.819064647925243	0.999991901076244	0.978105847834948	0.998747067554311	0.995320321185642	0.999996629175037	0.999979185366576	0.293659934171266	0.954168939778742	0.999872601444417	0.915773337067197	0.478498628079064	0.923019274936304	0.918233988644743	0.999987135602738	0.934776357484302	0.9999936777084	0.860656924980093	0.821600789961762	0.999910104571774	0.945505549726889	0.973298879704538	0.967317278713412	0.999998360714071	0.999889603008579	0.337239942768461	0.999984320835149	0.999973321223022	0.235113567488023	0.999897235705174	0.668798492851157	0.999968773799744	0.999862165409328	0.999948531413442	1	0.530430144869947	0.999988757269722	0.999987472874852	1	0.999942370492236	0.858252994319278	0.955399331295702	0.13513833621166	0.981938369177982	0.461407367139253	0.965964066836416	0.868551573360155	0.999975805099194	0.960423770423982	0.999996312200706	0.956293513806807	0.764451531852553	0.99999683950779	0.989388870420639	0.999978301983196	0.999986674020806	0.96560156521506	0.999998646744617	0.328993044016076	0.220551801854982	0.999992110990345	0.760879256540639	0.999903545219701	0.999983303741555	0.99999428662826	0.999988943837929	0.621857353447188	0.999996736261262	0.999988689331298	0.999997143516587	0.999993868921958	0.999998853521537	0.999984209597031	0.162739822672703	0.211994357964159	0.999993145984952	0.290609026773935	0.241066948656007	0.597224396820462	0.146343062858372	0.999947213727935	0.594624315843843	0.271684704597047	0.283932354933962	0.242729193846362	1	0.698162349730943	0.999989830569547	0.764315948444438	0.999990571697027	0.99998618300518	0.999990485442987	1	0.687767993741222	0.999993249513274	0.999996017130357	0.99999078973944	0.999996317499098	1	0.999998106050022	0.161119521499319	0.99999979641021	0.999978762891825	0.999997497710665	0.43752260570308	0.999990509863215	0.999981108373585	0.904207956914764	1	0.999999315159193	0.999990263878704	0.999996148770859	0.999994374410122	0.999999386777286	0.999993843568785	0.999975413654351	0.999967586802231	0.999974698071145	0.999992819765523	0.999999919323184	0.9999418635408	0.999998712164614	0.999997809353943	0.357900789797443	0.999992713643334	0.999962164797115	0.999968535478283	0.999987235203252	0.999998937387999	0.999988885286837	0.999984832822421	0.999991286060252	0.999997904194491	0.315269646226142	0.929193924637704	0.999995712229444	0.999996387583667	0.999996965581046	0.999997092124042	0.999991114757211	1	0.99999466220446	0.59505236419341	0.301410813131529	0.952036964062804	1	0.999979256330036	0.999979580922071	0.707144904219299	0.842295765396746	0.0519135351822752	0.999996870414058	0.94555354329777	0.999983705348242	0.999993707582552	0.99999536103402	0.999996131590622	0.999986159406608	0.999979009973648	0.999996937931899	0.999997603114109	0.99999196620531	0.999998889200693	0.788323580751395	0.999980509039065	0.999990458849227	0.999999663940757	0.999998182364375	0.318197461239862	0.999977587757838	0.99999520409311	0.999969546163065	0.341111384294177	0.999991143785547	0.999983315020432	0.320221663921256	0.999998381018993	0.999987438516518	0.920419937109266	NA	NA	NA	NA	9.23725	NA	0	0	0	33.248	0	24.7126666666667	10	0	6.61933333333333	0	NA	5.147	NA	0.0786666666666667	NA	NA	NA	NA	no	nothing	nothing	nothing	0	0	none	none
6292	122	CHH	0.999956490798133	0.999981271994449	0.28411105163913	0.999927971495487	0.966264815515141	0.277789960409233	0.448633469046374	0.999986525875657	1	0.490571141086113	0.991610028234832	0.999975118292688	0.999961162278114	0.999992395640441	0.99988754619489	0.593319849730328	0.999999988654523	0.979540010261219	0.99996220465268	0.999999776160784	0.986841021650306	0.910077649091096	0.168300902464921	0.999977632400175	0.242881952308536	0.999879604916308	0.963874821807663	0.234415177270896	0.430699376453673	0.99999963549555	1	0.430988753968364	0.986474487495869	0.999995541626212	0.999955149453784	0.999998960704614	1	0.528581292759096	0.999974378497213	0.95857241325475	0.999987262128526	0.999999547292182	0.965712683137139	0.903020399276287	0.122010016156745	0.369765517453758	0.999962625140676	0.999960349649373	0.342111573483854	0.559138763456807	0.999925217648301	0.999977998346167	0.664257862395686	0.999989234103762	0.99998991547877	0.999981698484999	0.999986162005794	0.999998511211837	0.999985714992993	0.999984080732201	0.999989910272055	0.999999637716467	0.999992070635473	1	0.99999086955575	0.32290161476109	0.113220867142718	0.410850871755505	0.999964457486241	0.99991038158371	0.164392780693724	0.122159753003041	0.999997923449719	0.692891422139868	0.110211391188999	0.239524972249262	0.206989229942906	0.100317735626015	0.999968402777461	0.375551484892794	0.559805072319446	0.209863872611	0.153408904360833	0.909692200242075	0.74045830201501	0.999971275094646	0.876693441493592	0.109123492263157	0.301728360002658	0.999971945832348	1	0.244817045388558	0.879690818630222	0.999993800433397	0.999963713940627	0.999984600121045	1	0.32087947625117	0.999991901076244	0.806154783730283	0.999993050861515	0.999976762212688	0.858975579310212	0.752799224824623	0.0437921971353735	0.409903428177691	0.623023960226431	0.91031313879423	0.866484706396321	0.632163236823916	0.99999796732747	0.880552703983382	0.965301062911743	0.972605024639314	0.857781473866094	0.745775769071963	0.999910104571774	0.999992691332336	0.955725729907794	0.935005303351975	0.999998360714071	0.999889603008579	0.237036501276865	0.999984320835149	0.152174842846629	0.116982186981414	0.999897235705174	0.654641023950243	0.0943867679086667	0.209325135881656	0.190115406860232	0.0997190187029807	0.999998254747654	0.345289718158	0.511310711778183	0.180730930449545	0.129697915183934	0.862244834113696	0.687604312332359	0.955067933250597	0.351796245454732	0.284357377403082	0.999919447378689	0.832975477412163	0.255930309862426	0.416090016684449	0.41457657468679	0.25888762703351	0.999996214953133	0.58107636506338	0.674716445007119	0.388164735009564	0.331102887725222	0.941373951422765	0.842195365446083	0.859281274787809	0.999955853007544	0.382732007304558	0.99997483498586	0.999903545219701	0.999983303741555	0.99999428662826	0.999988943837929	0.499892659683385	0.999996736261262	0.999988689331298	0.999997143516587	0.999993868921958	0.999998853521537	0.956685364974938	0.0895030021521329	0.263180576922872	0.900277801119625	1	0.999971795908327	0.999994126277219	1	0.336913733697056	0.9999773948017	0.956060801409159	0.999995866764996	0.999964174771187	0.9456751125613	0.82136605447303	0.0443222428051935	0.999987991300796	0.365805605821814	0.603957000046369	0.449116015563041	0.191476897273885	0.999974027032732	0.773276853072628	0.999996017130357	0.504397453624439	0.456815643509972	1	0.999998106050022	0.999981090579572	0.99999979641021	0.999978762891825	0.999997497710665	0.765473338063598	0.999990509863215	0.999981108373585	0.999998805568106	1	0.999999315159193	0.999990263878704	0.999996148770859	0.659217558235846	0.999999386777286	0.999993843568785	0.999975413654351	0.688417286741567	0.999974698071145	0.999992819765523	0.999999919323184	0.9999418635408	0.999998712164614	0.999997809353943	0.0970862040474521	0.999992713643334	0.999962164797115	0.999968535478283	0.999987235203252	0.999998937387999	0.999988885286837	0.999984832822421	0.999991286060252	0.999997904194491	0.232160120432757	0.999953599412029	0.712704741101796	0.999996387583667	0.999996965581046	0.999997092124042	0.999991114757211	1	0.99999466220446	0.131602363466326	0.221733754534296	0.999980965904522	0.745393886016884	0.999979256330036	0.999979580922071	0.747984154893203	0.641564799933766	0.025964829362102	0.999996870414058	0.999997214652585	0.863993313063316	0.825189990331768	0.99999536103402	0.999996131590622	0.999986159406608	0.999979009973648	0.999996937931899	0.999997603114109	0.99999196620531	0.999998889200693	0.383981444076542	0.999980509039065	0.999990458849227	0.999999663940757	0.999998182364375	0.650381730500412	0.999977587757838	0.99999520409311	0.999969546163065	0.176019173889065	0.999991143785547	0.999983315020432	0.138975646435788	0.999998381018993	0.999987438516518	0.947191255445031	NA	NA	NA	NA	0	NA	25	10.063	0	0	30.5213333333333	9.27833333333333	NA	0.290333333333333	0	0	NA	1.46533333333333	NA	0	NA	NA	NA	NA	no	nothing	nothing	nothing	0	0	none	none
6292	132	CHH	0.999956490798133	0.999981271994449	0.999996012125235	0.999927971495487	0.555046593605778	0.937638954303458	0.993619013789571	0.783962774666741	0.682336332702865	0.999994685320319	0.999998431523547	0.825505555048331	0.999961162278114	0.999992395640441	0.99988754619489	0.999999968960266	0.999999988654523	0.999999997962454	0.99996220465268	0.999999776160784	0.820013405897526	0.99998551229728	0.999949161111341	0.999977632400175	1	0.999879604916308	0.568632801502382	0.979697142425731	1	0.808311033206299	0.695808896430769	0.999996451393306	0.999991735277732	0.866888384189958	0.999955149453784	0.999998960704614	1	0.999974644981928	0.999974378497213	0.999948185623694	0.999987262128526	0.999999547292182	0.834011427904219	0.999990225226671	0.999943357609524	0.999993091445956	0.999962625140676	0.70440547363878	0.999445238394674	0.999996423948573	0.972543063953153	0.800238260413234	1	0.999989234103762	0.99998991547877	0.999981698484999	0.999986162005794	0.999998511211837	0.999985714992993	0.999984080732201	0.999989910272055	0.999999637716467	0.999992070635473	1	0.99999086955575	0.999994024657002	0.999979294762274	0.471227276013455	0.896696348521703	0.990244942406308	0.690527192765175	0.574494023469133	0.999997923449719	0.999973369826568	0.721499645048667	0.999952623980642	0.999982499249933	0.999997366612758	0.999968402777461	0.999983643353466	0.999995487814491	0.999991784090225	0.999952843495361	0.7412359595537	0.999986406313421	0.999971275094646	0.614016402172564	0.999917581772613	0.999965846431491	0.844978026180365	0.74425643315681	0.99999318246211	0.999987635125645	0.884791562466754	0.999963713940627	0.999984600121045	0.972760022909223	0.999924898781037	0.999991901076244	0.999964250931356	0.999993050861515	0.999976762212688	0.868649811401735	0.999979185366576	0.999994404383094	0.783534931221581	0.654396169274172	0.99065985806613	0.999972420570454	0.560676093555361	0.893469964130336	0.967432276795628	0.549951173247449	0.733677967368894	0.342445233218468	0.685112046954708	0.797995178181207	0.574219851623017	0.533133334374462	0.670328269913416	0.999998360714071	0.536128992014148	0.721793871924695	0.999984320835149	0.958347177921161	0.88032896719469	0.967590090929687	0.999984894466255	0.990808856461529	0.91623953324467	0.999948531413442	0.826981602869659	0.999998254747654	0.999988757269722	0.992382017820065	0.922847137408025	0.999942370492236	0.95019627471273	0.93208742668713	0.999965789759461	0.838512604174654	0.732434537354875	0.999919447378689	0.999930613540863	0.829677668815698	0.970445146219579	0.999996312200706	0.955959404863175	0.999996214953133	0.99999683950779	0.999973100000361	0.998582777918817	0.999986674020806	0.823640468079041	0.998538037927869	0.999986948027264	0.999955853007544	0.929608948381197	0.99997483498586	0.999903545219701	0.903797426419639	0.99999428662826	0.541911891087784	0.999924738481671	0.999996736261262	0.962378645688769	0.901438327852274	0.999993868921958	0.999998853521537	0.895522024402253	0.999973595009524	0.754355292068503	0.999993145984952	1	0.728795734055482	0.915431476941549	0.45885965039657	0.845538865641447	0.961383446651645	0.838853394068898	0.704339973411793	0.909104654662301	1	0.709332872052344	0.947446650387468	0.999987991300796	0.999990571697027	0.99998618300518	0.999990485442987	1	0.999974027032732	0.999993249513274	0.999996017130357	0.99999078973944	0.999996317499098	1	0.999998106050022	0.999981090579572	0.99999979641021	0.999978762891825	0.999997497710665	0.905800473930553	0.999990509863215	0.999981108373585	0.999998805568106	1	0.999999315159193	0.999990263878704	0.999996148770859	0.999994374410122	0.999999386777286	0.999993843568785	0.540477099844574	0.999967586802231	0.999974698071145	0.999992819765523	0.999999919323184	0.9999418635408	0.999998712164614	0.999997809353943	0.999977230465657	0.999992713643334	0.999962164797115	0.999968535478283	0.999987235203252	0.999998937387999	0.999988885286837	0.999984832822421	0.999991286060252	0.999997904194491	0.999998087679413	0.999953599412029	0.999995712229444	0.999996387583667	0.999996965581046	0.999997092124042	0.999991114757211	1	0.99999466220446	0.999994396631431	0.999904007119519	0.999980965904522	1	0.999979256330036	0.994465704411101	0.533636670184227	0.999923811285805	0.999996887020117	0.999996870414058	0.999997214652585	0.999983705348242	0.999993707582552	0.99999536103402	0.999996131590622	0.999986159406608	0.999979009973648	0.999996937931899	0.999997603114109	0.99999196620531	0.999998889200693	0.999984870241098	0.999980509039065	0.999990458849227	0.999999663940757	0.999998182364375	0.999990809655115	0.999977587757838	0.99999520409311	0.999969546163065	1	0.999991143785547	0.999983315020432	0.999997283703375	0.999998381018993	0.999987438516518	0.999986793597685	NA	NA	NA	NA	8.30925	NA	25	0	25	33.2636666666667	1.331	11.5713333333333	29.3334	0.0183333333333333	5.24833333333333	0	NA	6.91366666666667	NA	0	NA	NA	NA	NA	no	nothing	nothing	nothing	0	0	none	none
6292	138	CHG	0.999956490798133	0.999981271994449	0.744791764083728	0.999927971495487	0.966698285196681	0.999990611796339	0.995039193026856	0.83179184073792	0.517311716987261	0.999994685320319	0.999998431523547	0.999975118292688	0.999961162278114	0.999992395640441	0.99988754619489	0.999999968960266	0.999999988654523	0.999999997962454	0.99996220465268	0.999999776160784	0.883562252661403	0.99998551229728	0.999949161111341	0.999977632400175	0.754832022759159	0.999879604916308	0.985232300551149	0.999839262055661	1	0.83715356466816	0.491698406477326	0.999996451393306	0.999991735277732	0.999995541626212	0.999955149453784	0.999998960704614	1	0.999974644981928	0.999974378497213	0.999948185623694	0.999987262128526	0.999999547292182	0.872443951291601	0.999990225226671	0.999943357609524	0.869240420832435	0.999962625140676	0.999960349649373	1	0.999996423948573	0.999925217648301	0.610930146405614	1	0.999989234103762	0.99998991547877	0.999981698484999	0.999986162005794	0.999998511211837	0.999985714992993	0.999984080732201	0.999989910272055	0.999999637716467	0.999992070635473	1	0.99999086955575	0.999994024657002	0.881938029185424	0.907782181260106	0.708169767865756	0.864726826760512	0.999996866979831	0.999998081816644	0.674565376546177	0.808925956894634	0.958888154213881	0.741363990295087	0.757186161628047	0.541908460322615	0.968845487772412	0.814162268975425	0.701287237105811	0.750486036095499	0.735578325091255	0.999985251266509	0.757757438306492	0.944530495274246	0.9999760075744	0.999917581772613	0.999965846431491	0.938674949547035	0.608921046505274	0.995767555551386	0.999987635125645	0.999993800433397	0.999963713940627	0.999984600121045	0.926462488891393	0.999924898781037	0.999991901076244	0.999964250931356	0.999993050861515	0.999976762212688	0.967992387137934	0.999979185366576	0.999994404383094	0.965955953102683	0.999872601444417	0.949093605979264	0.667401126114772	0.936323617359644	0.99999796732747	0.999987135602738	0.944053324077381	0.982401371273237	0.871863237899304	0.999987333563299	0.989459604051124	0.948626142612809	0.96669043197428	0.965902653241832	0.984392957414965	0.964475910014942	0.999993354412728	0.999984320835149	0.757093371845027	0.409666812675561	0.999897235705174	0.999984894466255	0.974017129065782	0.999862165409328	0.999948531413442	1	0.999998254747654	0.999988757269722	0.999987472874852	1	0.999942370492236	0.784862310960008	0.999976281852985	0.999965789759461	0.905300825407262	0.602733948314024	0.965964066836416	0.999930613540863	0.999975805099194	0.961360470367191	0.999996312200706	0.954338220548726	0.999996214953133	0.99999683950779	0.984321375076518	0.995983377954102	0.999986674020806	0.891126311839137	0.99713468555469	0.999986948027264	0.994651211801604	0.876635704688723	0.956186842105366	0.999903545219701	0.93909116427566	0.922010635933864	0.596390086338443	0.999924738481671	0.988056138098315	0.919614992337118	0.949043541535949	0.923413433635574	0.999998853521537	0.940631091435692	0.999973595009524	0.411539730482339	0.509594424863656	0.794241926271047	0.469486505040449	0.466560787898976	0.288991453847809	0.78182734791099	0.51208629206844	0.479210026432289	0.477697507547861	0.463043959520338	1	0.483277903509124	0.769603264948244	0.999987991300796	0.999990571697027	0.99998618300518	0.999990485442987	1	0.999974027032732	0.999993249513274	0.999996017130357	0.99999078973944	0.999996317499098	1	0.999998106050022	0.999981090579572	0.99999979641021	0.999978762891825	0.999997497710665	0.999867060919966	0.999990509863215	0.999981108373585	0.999998805568106	1	0.999999315159193	0.999990263878704	0.999996148770859	0.999994374410122	0.999999386777286	0.999993843568785	0.891606590157279	0.999967586802231	0.999974698071145	0.999992819765523	0.999999919323184	0.9999418635408	0.999998712164614	0.999997809353943	0.999977230465657	0.999992713643334	0.999962164797115	0.999968535478283	0.999987235203252	0.999998937387999	0.999988885286837	0.999984832822421	0.999991286060252	0.999997904194491	0.999998087679413	0.999953599412029	0.999995712229444	0.999996387583667	0.999996965581046	0.999997092124042	0.999991114757211	1	0.99999466220446	0.999994396631431	0.981892034902781	0.999980965904522	1	0.999979256330036	0.999979580922071	0.6078001411428	0.999923811285805	0.999996887020117	0.999996870414058	0.999997214652585	0.999983705348242	0.999993707582552	0.99999536103402	0.999996131590622	0.999986159406608	0.999979009973648	0.999996937931899	0.999997603114109	0.99999196620531	0.999998889200693	0.999984870241098	0.999980509039065	0.999990458849227	0.999999663940757	0.999998182364375	0.999990809655115	0.999977587757838	0.99999520409311	0.999969546163065	1	0.999991143785547	0.999983315020432	0.999997283703375	0.999998381018993	0.999987438516518	0.999986793597685	NA	NA	NA	NA	9.206	NA	0	0	20.5005	33.3333333333333	0	0	12.63	0	0	0	NA	0	NA	0	NA	NA	NA	NA	no	nothing	nothing	nothing	0	0	none	none
6292	147	CG	0.999956490798133	0.948057713469715	0.419919226135574	0.999927971495487	0.999940400504223	0.999990611796339	0.999933170316441	0.999986525875657	1	0.999994685320319	0.999998431523547	0.999975118292688	0.881858361074457	0.999992395640441	0.99988754619489	0.999999968960266	0.999999988654523	0.999999997962454	0.99996220465268	0.945123635012834	0.999963694668354	0.99998551229728	0.999949161111341	0.951864573790911	0.399694733298102	0.999879604916308	1	0.999839262055661	1	0.99999963549555	1	0.999996451393306	0.999991735277732	0.999995541626212	0.872429624009973	0.999998960704614	1	0.999974644981928	0.999974378497213	0.999948185623694	0.999987262128526	0.94217632350603	0.999996148804588	0.999990225226671	0.999943357609524	0.990840054040333	0.818003408559657	0.94884117094997	0.877036705017961	0.974217944054093	0.978852817590893	0.824690446819597	1	0.999989234103762	0.99998991547877	0.999981698484999	0.999986162005794	0.679692377289812	0.999985714992993	0.999984080732201	0.999989910272055	0.999999637716467	0.999992070635473	1	0.99999086955575	0.999994024657002	0.204095672544928	0.407854307685999	0.311415370890474	0.587068170860129	0.288066457633978	0.21110448538037	0.266791152091737	0.428824480899366	0.336853320103691	0.970512055091161	0.337531266425004	0.186277231773611	0.371563906011578	0.395210708754813	0.339513115320099	0.336441591121651	0.78471455913624	0.687780246868167	0.351068637497053	0.431677018701485	0.9999760075744	0.999917581772613	0.997207834446565	0.999971945832348	1	0.99999318246211	0.999987635125645	0.999993800433397	0.647639236990886	0.999984600121045	1	0.999924898781037	0.999991901076244	0.999964250931356	0.999993050861515	0.756535805594289	0.999996629175037	0.999979185366576	0.999994404383094	1	0.999872601444417	0.999978258352033	0.999972420570454	0.999994591104827	0.99999796732747	0.999987135602738	0.843934000507849	0.9999936777084	0.999165571853498	0.999987333563299	0.999910104571774	0.999992691332336	0.999986711577206	0.921197633611565	0.999998360714071	0.999889603008579	0.999993354412728	0.999984320835149	0.999973321223022	1	0.999897235705174	0.999984894466255	0.999968773799744	0.728327926999269	0.999948531413442	1	0.999998254747654	0.999988757269722	0.999987472874852	1	0.829337270418869	1	0.999976281852985	0.999965789759461	0.999971161350269	0.978825383182042	0.999919447378689	0.999930613540863	0.999975805099194	0.87167481184862	0.999996312200706	0.997719349106904	0.999996214953133	0.99999683950779	0.999973100000361	0.999978301983196	0.958415608882504	0.999966353236697	0.999998646744617	0.999986948027264	0.999955853007544	0.999992110990345	0.99997483498586	0.999903545219701	0.89510233750505	0.99999428662826	0.999988943837929	0.999924738481671	0.999996736261262	0.999988689331298	0.999997143516587	0.975907079684606	0.999998853521537	0.999984209597031	0.999973595009524	1	0.999993145984952	1	0.728144485972684	0.999994126277219	1	0.999947213727935	0.9999773948017	1	0.999995866764996	0.839685149897078	1	0.999980177848459	0.999989830569547	0.999987991300796	0.999990571697027	0.99998618300518	0.999990485442987	1	0.999974027032732	0.999993249513274	0.999996017130357	0.99999078973944	0.999996317499098	1	0.999998106050022	0.999981090579572	0.99999979641021	0.999978762891825	0.999997497710665	0.999867060919966	0.999990509863215	0.999981108373585	0.999998805568106	1	0.999999315159193	0.999990263878704	0.999996148770859	0.999994374410122	0.999999386777286	0.999993843568785	0.999975413654351	0.999967586802231	0.999974698071145	0.999992819765523	0.999999919323184	0.9999418635408	0.999998712164614	0.999997809353943	0.999977230465657	0.999992713643334	0.524847011030959	0.999968535478283	0.999987235203252	0.999998937387999	0.999988885286837	0.999984832822421	0.999991286060252	0.999997904194491	0.999998087679413	0.999953599412029	0.999995712229444	0.999996387583667	0.999996965581046	0.999997092124042	0.999991114757211	1	0.99999466220446	0.999994396631431	0.999904007119519	0.999980965904522	1	0.999979256330036	0.675224699090669	1	0.999923811285805	0.999996887020117	0.999996870414058	0.999997214652585	0.999983705348242	0.999993707582552	0.99999536103402	0.999996131590622	0.999986159406608	0.999979009973648	0.999996937931899	0.999997603114109	0.99999196620531	0.999998889200693	0.999984870241098	0.999980509039065	0.999990458849227	0.999999663940757	0.999998182364375	0.999990809655115	0.999977587757838	0.99999520409311	0.999969546163065	1	0.999991143785547	0.999983315020432	0.999997283703375	0.999998381018993	0.999987438516518	0.999986793597685	NA	NA	NA	NA	100	NA	100	NA	99.9705	100	100	100	79.9644	85.2396666666667	100	100	NA	100	NA	100	NA	NA	NA	NA	no	nothing	nothing	nothing	0	0	none	none
6321	4	CHG	NA	NA	NA	NA	NA	NA	NA	NA	NA	NA	NA	NA	NA	NA	NA	NA	NA	NA	NA	NA	NA	NA	NA	NA	NA	NA	NA	NA	NA	NA	NA	NA	NA	NA	NA	NA	NA	NA	NA	NA	NA	NA	NA	NA	NA	NA	NA	NA	NA	NA	NA	NA	NA	NA	NA	NA	NA	NA	NA	NA	NA	NA	NA	NA	NA	NA	NA	NA	NA	NA	NA	NA	NA	NA	NA	NA	NA	NA	NA	NA	NA	NA	NA	NA	NA	NA	NA	NA	NA	NA	NA	NA	NA	NA	NA	NA	NA	NA	NA	NA	NA	NA	NA	NA	NA	NA	NA	NA	NA	NA	NA	NA	NA	NA	NA	NA	NA	NA	NA	NA	NA	NA	NA	NA	NA	NA	NA	NA	NA	NA	NA	NA	NA	NA	NA	NA	NA	NA	NA	NA	NA	NA	NA	NA	NA	NA	NA	NA	NA	NA	NA	NA	NA	NA	NA	NA	NA	NA	NA	NA	NA	NA	NA	NA	NA	NA	NA	NA	NA	NA	NA	NA	NA	NA	NA	NA	NA	NA	NA	NA	NA	NA	NA	NA	NA	NA	NA	NA	NA	NA	NA	NA	NA	NA	NA	NA	NA	NA	NA	NA	NA	NA	NA	NA	NA	NA	NA	NA	NA	NA	NA	NA	NA	NA	NA	NA	NA	NA	NA	NA	NA	NA	NA	NA	NA	NA	NA	NA	NA	NA	NA	NA	NA	NA	NA	NA	NA	NA	NA	NA	NA	NA	NA	NA	NA	NA	NA	NA	NA	NA	NA	NA	NA	NA	NA	NA	NA	NA	NA	NA	NA	NA	NA	NA	NA	NA	NA	NA	NA	NA	NA	NA	NA	NA	NA	NA	NA	NA	100	NA	86.40275	NA	NA	100	NA	NA	NA	NA	NA	99.742	97.201	NA	95.83325	100	NA	100	NA	NA	100	100	no	nothing	nothing	nothing	0	0	none	none
6321	7	CHH	NA	NA	NA	NA	NA	NA	NA	NA	NA	NA	NA	NA	NA	NA	NA	NA	NA	NA	NA	NA	NA	NA	NA	NA	NA	NA	NA	NA	NA	NA	NA	NA	NA	NA	NA	NA	NA	NA	NA	NA	NA	NA	NA	NA	NA	NA	NA	NA	NA	NA	NA	NA	NA	NA	NA	NA	NA	NA	NA	NA	NA	NA	NA	NA	NA	NA	NA	NA	NA	NA	NA	NA	NA	NA	NA	NA	NA	NA	NA	NA	NA	NA	NA	NA	NA	NA	NA	NA	NA	NA	NA	NA	NA	NA	NA	NA	NA	NA	NA	NA	NA	NA	NA	NA	NA	NA	NA	NA	NA	NA	NA	NA	NA	NA	NA	NA	NA	NA	NA	NA	NA	NA	NA	NA	NA	NA	NA	NA	NA	NA	NA	NA	NA	NA	NA	NA	NA	NA	NA	NA	NA	NA	NA	NA	NA	NA	NA	NA	NA	NA	NA	NA	NA	NA	NA	NA	NA	NA	NA	NA	NA	NA	NA	NA	NA	NA	NA	NA	NA	NA	NA	NA	NA	NA	NA	NA	NA	NA	NA	NA	NA	NA	NA	NA	NA	NA	NA	NA	NA	NA	NA	NA	NA	NA	NA	NA	NA	NA	NA	NA	NA	NA	NA	NA	NA	NA	NA	NA	NA	NA	NA	NA	NA	NA	NA	NA	NA	NA	NA	NA	NA	NA	NA	NA	NA	NA	NA	NA	NA	NA	NA	NA	NA	NA	NA	NA	NA	NA	NA	NA	NA	NA	NA	NA	NA	NA	NA	NA	NA	NA	NA	NA	NA	NA	NA	NA	NA	NA	NA	NA	NA	NA	NA	NA	NA	NA	NA	NA	NA	NA	NA	NA	NA	NA	NA	NA	NA	NA	0	NA	0.1445	NA	NA	26.13625	NA	NA	NA	NA	NA	0.582	0.469333333333333	NA	0.5	7.527	NA	0	NA	NA	14.604	25	no	nothing	nothing	nothing	0	0	none	none
6321	17	CHG	NA	NA	NA	NA	NA	NA	NA	NA	NA	NA	NA	NA	NA	NA	NA	NA	NA	NA	NA	NA	NA	NA	NA	NA	NA	NA	NA	NA	NA	NA	NA	NA	NA	NA	NA	NA	NA	NA	NA	NA	NA	NA	NA	NA	NA	NA	NA	NA	NA	NA	NA	NA	NA	NA	NA	NA	NA	NA	NA	NA	NA	NA	NA	NA	NA	NA	NA	NA	NA	NA	NA	NA	NA	NA	NA	NA	NA	NA	NA	NA	NA	NA	NA	NA	NA	NA	NA	NA	NA	NA	NA	NA	NA	NA	NA	NA	NA	NA	NA	NA	NA	NA	NA	NA	NA	NA	NA	NA	NA	NA	NA	NA	NA	NA	NA	NA	NA	NA	NA	NA	NA	NA	NA	NA	NA	NA	NA	NA	NA	NA	NA	NA	NA	NA	NA	NA	NA	NA	NA	NA	NA	NA	NA	NA	NA	NA	NA	NA	NA	NA	NA	NA	NA	NA	NA	NA	NA	NA	NA	NA	NA	NA	NA	NA	NA	NA	NA	NA	NA	NA	NA	NA	NA	NA	NA	NA	NA	NA	NA	NA	NA	NA	NA	NA	NA	NA	NA	NA	NA	NA	NA	NA	NA	NA	NA	NA	NA	NA	NA	NA	NA	NA	NA	NA	NA	NA	NA	NA	NA	NA	NA	NA	NA	NA	NA	NA	NA	NA	NA	NA	NA	NA	NA	NA	NA	NA	NA	NA	NA	NA	NA	NA	NA	NA	NA	NA	NA	NA	NA	NA	NA	NA	NA	NA	NA	NA	NA	NA	NA	NA	NA	NA	NA	NA	NA	NA	NA	NA	NA	NA	NA	NA	NA	NA	NA	NA	NA	NA	NA	NA	NA	NA	NA	NA	NA	NA	NA	NA	0	NA	0.14675	NA	NA	26.2195	NA	NA	NA	NA	NA	0.647333333333333	31.4183333333333	NA	0.49025	0	NA	0	NA	NA	0	0	no	nothing	nothing	nothing	0	0	none	none
6321	26	CHH	NA	NA	NA	NA	NA	NA	NA	NA	NA	NA	NA	NA	NA	NA	NA	NA	NA	NA	NA	NA	NA	NA	NA	NA	NA	NA	NA	NA	NA	NA	NA	NA	NA	NA	NA	NA	NA	NA	NA	NA	NA	NA	NA	NA	NA	NA	NA	NA	NA	NA	NA	NA	NA	NA	NA	NA	NA	NA	NA	NA	NA	NA	NA	NA	NA	NA	NA	NA	NA	NA	NA	NA	NA	NA	NA	NA	NA	NA	NA	NA	NA	NA	NA	NA	NA	NA	NA	NA	NA	NA	NA	NA	NA	NA	NA	NA	NA	NA	NA	NA	NA	NA	NA	NA	NA	NA	NA	NA	NA	NA	NA	NA	NA	NA	NA	NA	NA	NA	NA	NA	NA	NA	NA	NA	NA	NA	NA	NA	NA	NA	NA	NA	NA	NA	NA	NA	NA	NA	NA	NA	NA	NA	NA	NA	NA	NA	NA	NA	NA	NA	NA	NA	NA	NA	NA	NA	NA	NA	NA	NA	NA	NA	NA	NA	NA	NA	NA	NA	NA	NA	NA	NA	NA	NA	NA	NA	NA	NA	NA	NA	NA	NA	NA	NA	NA	NA	NA	NA	NA	NA	NA	NA	NA	NA	NA	NA	NA	NA	NA	NA	NA	NA	NA	NA	NA	NA	NA	NA	NA	NA	NA	NA	NA	NA	NA	NA	NA	NA	NA	NA	NA	NA	NA	NA	NA	NA	NA	NA	NA	NA	NA	NA	NA	NA	NA	NA	NA	NA	NA	NA	NA	NA	NA	NA	NA	NA	NA	NA	NA	NA	NA	NA	NA	NA	NA	NA	NA	NA	NA	NA	NA	NA	NA	NA	NA	NA	NA	NA	NA	NA	NA	NA	NA	NA	NA	NA	NA	NA	33.3333333333333	NA	0.144	NA	NA	51.13625	NA	NA	NA	NA	NA	0.572666666666667	0.469333333333333	NA	11.05775	11.828	NA	0	NA	NA	0	0	no	nothing	nothing	nothing	0	0	none	none
6321	40	CHH	NA	NA	NA	NA	NA	NA	NA	NA	NA	NA	NA	NA	NA	NA	NA	NA	NA	NA	NA	NA	NA	NA	NA	NA	NA	NA	NA	NA	NA	NA	NA	NA	NA	NA	NA	NA	NA	NA	NA	NA	NA	NA	NA	NA	NA	NA	NA	NA	NA	NA	NA	NA	NA	NA	NA	NA	NA	NA	NA	NA	NA	NA	NA	NA	NA	NA	NA	NA	NA	NA	NA	NA	NA	NA	NA	NA	NA	NA	NA	NA	NA	NA	NA	NA	NA	NA	NA	NA	NA	NA	NA	NA	NA	NA	NA	NA	NA	NA	NA	NA	NA	NA	NA	NA	NA	NA	NA	NA	NA	NA	NA	NA	NA	NA	NA	NA	NA	NA	NA	NA	NA	NA	NA	NA	NA	NA	NA	NA	NA	NA	NA	NA	NA	NA	NA	NA	NA	NA	NA	NA	NA	NA	NA	NA	NA	NA	NA	NA	NA	NA	NA	NA	NA	NA	NA	NA	NA	NA	NA	NA	NA	NA	NA	NA	NA	NA	NA	NA	NA	NA	NA	NA	NA	NA	NA	NA	NA	NA	NA	NA	NA	NA	NA	NA	NA	NA	NA	NA	NA	NA	NA	NA	NA	NA	NA	NA	NA	NA	NA	NA	NA	NA	NA	NA	NA	NA	NA	NA	NA	NA	NA	NA	NA	NA	NA	NA	NA	NA	NA	NA	NA	NA	NA	NA	NA	NA	NA	NA	NA	NA	NA	NA	NA	NA	NA	NA	NA	NA	NA	NA	NA	NA	NA	NA	NA	NA	NA	NA	NA	NA	NA	NA	NA	NA	NA	NA	NA	NA	NA	NA	NA	NA	NA	NA	NA	NA	NA	NA	NA	NA	NA	NA	NA	NA	NA	NA	NA	NA	0	NA	0.144	NA	NA	26.13625	NA	NA	NA	NA	NA	9.24433333333333	0.469333333333333	NA	4.6475	0	NA	0	NA	NA	0.495	0	no	nothing	nothing	nothing	0	0	none	none
6321	42	CHH	NA	NA	NA	NA	NA	NA	NA	NA	NA	NA	NA	NA	NA	NA	NA	NA	NA	NA	NA	NA	NA	NA	NA	NA	NA	NA	NA	NA	NA	NA	NA	NA	NA	NA	NA	NA	NA	NA	NA	NA	NA	NA	NA	NA	NA	NA	NA	NA	NA	NA	NA	NA	NA	NA	NA	NA	NA	NA	NA	NA	NA	NA	NA	NA	NA	NA	NA	NA	NA	NA	NA	NA	NA	NA	NA	NA	NA	NA	NA	NA	NA	NA	NA	NA	NA	NA	NA	NA	NA	NA	NA	NA	NA	NA	NA	NA	NA	NA	NA	NA	NA	NA	NA	NA	NA	NA	NA	NA	NA	NA	NA	NA	NA	NA	NA	NA	NA	NA	NA	NA	NA	NA	NA	NA	NA	NA	NA	NA	NA	NA	NA	NA	NA	NA	NA	NA	NA	NA	NA	NA	NA	NA	NA	NA	NA	NA	NA	NA	NA	NA	NA	NA	NA	NA	NA	NA	NA	NA	NA	NA	NA	NA	NA	NA	NA	NA	NA	NA	NA	NA	NA	NA	NA	NA	NA	NA	NA	NA	NA	NA	NA	NA	NA	NA	NA	NA	NA	NA	NA	NA	NA	NA	NA	NA	NA	NA	NA	NA	NA	NA	NA	NA	NA	NA	NA	NA	NA	NA	NA	NA	NA	NA	NA	NA	NA	NA	NA	NA	NA	NA	NA	NA	NA	NA	NA	NA	NA	NA	NA	NA	NA	NA	NA	NA	NA	NA	NA	NA	NA	NA	NA	NA	NA	NA	NA	NA	NA	NA	NA	NA	NA	NA	NA	NA	NA	NA	NA	NA	NA	NA	NA	NA	NA	NA	NA	NA	NA	NA	NA	NA	NA	NA	NA	NA	NA	NA	NA	NA	4.861	NA	25.144	NA	NA	51.13625	NA	NA	NA	NA	NA	0.572666666666667	33.3333333333333	NA	3.578	0	NA	0	NA	NA	4.16675	0	no	nothing	nothing	nothing	0	0	none	none
6321	44	CHH	NA	NA	NA	NA	NA	NA	NA	NA	NA	NA	NA	NA	NA	NA	NA	NA	NA	NA	NA	NA	NA	NA	NA	NA	NA	NA	NA	NA	NA	NA	NA	NA	NA	NA	NA	NA	NA	NA	NA	NA	NA	NA	NA	NA	NA	NA	NA	NA	NA	NA	NA	NA	NA	NA	NA	NA	NA	NA	NA	NA	NA	NA	NA	NA	NA	NA	NA	NA	NA	NA	NA	NA	NA	NA	NA	NA	NA	NA	NA	NA	NA	NA	NA	NA	NA	NA	NA	NA	NA	NA	NA	NA	NA	NA	NA	NA	NA	NA	NA	NA	NA	NA	NA	NA	NA	NA	NA	NA	NA	NA	NA	NA	NA	NA	NA	NA	NA	NA	NA	NA	NA	NA	NA	NA	NA	NA	NA	NA	NA	NA	NA	NA	NA	NA	NA	NA	NA	NA	NA	NA	NA	NA	NA	NA	NA	NA	NA	NA	NA	NA	NA	NA	NA	NA	NA	NA	NA	NA	NA	NA	NA	NA	NA	NA	NA	NA	NA	NA	NA	NA	NA	NA	NA	NA	NA	NA	NA	NA	NA	NA	NA	NA	NA	NA	NA	NA	NA	NA	NA	NA	NA	NA	NA	NA	NA	NA	NA	NA	NA	NA	NA	NA	NA	NA	NA	NA	NA	NA	NA	NA	NA	NA	NA	NA	NA	NA	NA	NA	NA	NA	NA	NA	NA	NA	NA	NA	NA	NA	NA	NA	NA	NA	NA	NA	NA	NA	NA	NA	NA	NA	NA	NA	NA	NA	NA	NA	NA	NA	NA	NA	NA	NA	NA	NA	NA	NA	NA	NA	NA	NA	NA	NA	NA	NA	NA	NA	NA	NA	NA	NA	NA	NA	NA	NA	NA	NA	NA	NA	0	NA	2.048	NA	NA	26.7045	NA	NA	NA	NA	NA	0.572666666666667	6.32166666666667	NA	0.48075	0	NA	0.574666666666667	NA	NA	0	0	no	nothing	nothing	nothing	0	0	none	none
6321	56	CHH	NA	NA	NA	NA	NA	NA	NA	NA	NA	NA	NA	NA	NA	NA	NA	NA	NA	NA	NA	NA	NA	NA	NA	NA	NA	NA	NA	NA	NA	NA	NA	NA	NA	NA	NA	NA	NA	NA	NA	NA	NA	NA	NA	NA	NA	NA	NA	NA	NA	NA	NA	NA	NA	NA	NA	NA	NA	NA	NA	NA	NA	NA	NA	NA	NA	NA	NA	NA	NA	NA	NA	NA	NA	NA	NA	NA	NA	NA	NA	NA	NA	NA	NA	NA	NA	NA	NA	NA	NA	NA	NA	NA	NA	NA	NA	NA	NA	NA	NA	NA	NA	NA	NA	NA	NA	NA	NA	NA	NA	NA	NA	NA	NA	NA	NA	NA	NA	NA	NA	NA	NA	NA	NA	NA	NA	NA	NA	NA	NA	NA	NA	NA	NA	NA	NA	NA	NA	NA	NA	NA	NA	NA	NA	NA	NA	NA	NA	NA	NA	NA	NA	NA	NA	NA	NA	NA	NA	NA	NA	NA	NA	NA	NA	NA	NA	NA	NA	NA	NA	NA	NA	NA	NA	NA	NA	NA	NA	NA	NA	NA	NA	NA	NA	NA	NA	NA	NA	NA	NA	NA	NA	NA	NA	NA	NA	NA	NA	NA	NA	NA	NA	NA	NA	NA	NA	NA	NA	NA	NA	NA	NA	NA	NA	NA	NA	NA	NA	NA	NA	NA	NA	NA	NA	NA	NA	NA	NA	NA	NA	NA	NA	NA	NA	NA	NA	NA	NA	NA	NA	NA	NA	NA	NA	NA	NA	NA	NA	NA	NA	NA	NA	NA	NA	NA	NA	NA	NA	NA	NA	NA	NA	NA	NA	NA	NA	NA	NA	NA	NA	NA	NA	NA	NA	NA	NA	NA	NA	NA	0	NA	8.375	NA	NA	26.16275	NA	NA	NA	NA	NA	7.45833333333333	0.469333333333333	NA	4.757	0	NA	25.3333333333333	NA	NA	0	0	no	nothing	nothing	nothing	0	0	none	none
6321	57	CHG	NA	NA	NA	NA	NA	NA	NA	NA	NA	NA	NA	NA	NA	NA	NA	NA	NA	NA	NA	NA	NA	NA	NA	NA	NA	NA	NA	NA	NA	NA	NA	NA	NA	NA	NA	NA	NA	NA	NA	NA	NA	NA	NA	NA	NA	NA	NA	NA	NA	NA	NA	NA	NA	NA	NA	NA	NA	NA	NA	NA	NA	NA	NA	NA	NA	NA	NA	NA	NA	NA	NA	NA	NA	NA	NA	NA	NA	NA	NA	NA	NA	NA	NA	NA	NA	NA	NA	NA	NA	NA	NA	NA	NA	NA	NA	NA	NA	NA	NA	NA	NA	NA	NA	NA	NA	NA	NA	NA	NA	NA	NA	NA	NA	NA	NA	NA	NA	NA	NA	NA	NA	NA	NA	NA	NA	NA	NA	NA	NA	NA	NA	NA	NA	NA	NA	NA	NA	NA	NA	NA	NA	NA	NA	NA	NA	NA	NA	NA	NA	NA	NA	NA	NA	NA	NA	NA	NA	NA	NA	NA	NA	NA	NA	NA	NA	NA	NA	NA	NA	NA	NA	NA	NA	NA	NA	NA	NA	NA	NA	NA	NA	NA	NA	NA	NA	NA	NA	NA	NA	NA	NA	NA	NA	NA	NA	NA	NA	NA	NA	NA	NA	NA	NA	NA	NA	NA	NA	NA	NA	NA	NA	NA	NA	NA	NA	NA	NA	NA	NA	NA	NA	NA	NA	NA	NA	NA	NA	NA	NA	NA	NA	NA	NA	NA	NA	NA	NA	NA	NA	NA	NA	NA	NA	NA	NA	NA	NA	NA	NA	NA	NA	NA	NA	NA	NA	NA	NA	NA	NA	NA	NA	NA	NA	NA	NA	NA	NA	NA	NA	NA	NA	NA	NA	NA	NA	NA	NA	NA	0	NA	3.7065	NA	NA	26.13625	NA	NA	NA	NA	NA	0.51	0.469333333333333	NA	0.94375	1.02566666666667	NA	0	NA	NA	0	0	no	nothing	nothing	nothing	0	0	none	none
6321	64	CHH	NA	NA	NA	NA	NA	NA	NA	NA	NA	NA	NA	NA	NA	NA	NA	NA	NA	NA	NA	NA	NA	NA	NA	NA	NA	NA	NA	NA	NA	NA	NA	NA	NA	NA	NA	NA	NA	NA	NA	NA	NA	NA	NA	NA	NA	NA	NA	NA	NA	NA	NA	NA	NA	NA	NA	NA	NA	NA	NA	NA	NA	NA	NA	NA	NA	NA	NA	NA	NA	NA	NA	NA	NA	NA	NA	NA	NA	NA	NA	NA	NA	NA	NA	NA	NA	NA	NA	NA	NA	NA	NA	NA	NA	NA	NA	NA	NA	NA	NA	NA	NA	NA	NA	NA	NA	NA	NA	NA	NA	NA	NA	NA	NA	NA	NA	NA	NA	NA	NA	NA	NA	NA	NA	NA	NA	NA	NA	NA	NA	NA	NA	NA	NA	NA	NA	NA	NA	NA	NA	NA	NA	NA	NA	NA	NA	NA	NA	NA	NA	NA	NA	NA	NA	NA	NA	NA	NA	NA	NA	NA	NA	NA	NA	NA	NA	NA	NA	NA	NA	NA	NA	NA	NA	NA	NA	NA	NA	NA	NA	NA	NA	NA	NA	NA	NA	NA	NA	NA	NA	NA	NA	NA	NA	NA	NA	NA	NA	NA	NA	NA	NA	NA	NA	NA	NA	NA	NA	NA	NA	NA	NA	NA	NA	NA	NA	NA	NA	NA	NA	NA	NA	NA	NA	NA	NA	NA	NA	NA	NA	NA	NA	NA	NA	NA	NA	NA	NA	NA	NA	NA	NA	NA	NA	NA	NA	NA	NA	NA	NA	NA	NA	NA	NA	NA	NA	NA	NA	NA	NA	NA	NA	NA	NA	NA	NA	NA	NA	NA	NA	NA	NA	NA	NA	NA	NA	NA	NA	NA	0	NA	0.26675	NA	NA	26.13625	NA	NA	NA	NA	NA	0.636	0.469333333333333	NA	4.25425	0	NA	0	NA	NA	1.66675	0	no	nothing	nothing	nothing	0	0	none	none
6321	65	CHH	NA	NA	NA	NA	NA	NA	NA	NA	NA	NA	NA	NA	NA	NA	NA	NA	NA	NA	NA	NA	NA	NA	NA	NA	NA	NA	NA	NA	NA	NA	NA	NA	NA	NA	NA	NA	NA	NA	NA	NA	NA	NA	NA	NA	NA	NA	NA	NA	NA	NA	NA	NA	NA	NA	NA	NA	NA	NA	NA	NA	NA	NA	NA	NA	NA	NA	NA	NA	NA	NA	NA	NA	NA	NA	NA	NA	NA	NA	NA	NA	NA	NA	NA	NA	NA	NA	NA	NA	NA	NA	NA	NA	NA	NA	NA	NA	NA	NA	NA	NA	NA	NA	NA	NA	NA	NA	NA	NA	NA	NA	NA	NA	NA	NA	NA	NA	NA	NA	NA	NA	NA	NA	NA	NA	NA	NA	NA	NA	NA	NA	NA	NA	NA	NA	NA	NA	NA	NA	NA	NA	NA	NA	NA	NA	NA	NA	NA	NA	NA	NA	NA	NA	NA	NA	NA	NA	NA	NA	NA	NA	NA	NA	NA	NA	NA	NA	NA	NA	NA	NA	NA	NA	NA	NA	NA	NA	NA	NA	NA	NA	NA	NA	NA	NA	NA	NA	NA	NA	NA	NA	NA	NA	NA	NA	NA	NA	NA	NA	NA	NA	NA	NA	NA	NA	NA	NA	NA	NA	NA	NA	NA	NA	NA	NA	NA	NA	NA	NA	NA	NA	NA	NA	NA	NA	NA	NA	NA	NA	NA	NA	NA	NA	NA	NA	NA	NA	NA	NA	NA	NA	NA	NA	NA	NA	NA	NA	NA	NA	NA	NA	NA	NA	NA	NA	NA	NA	NA	NA	NA	NA	NA	NA	NA	NA	NA	NA	NA	NA	NA	NA	NA	NA	NA	NA	NA	NA	NA	NA	0	NA	0.144	NA	NA	26.13625	NA	NA	NA	NA	NA	0.51	6.32166666666667	NA	0.48075	0	NA	0	NA	NA	0	0	no	nothing	nothing	nothing	0	0	none	none
6321	71	CHG	NA	NA	NA	NA	NA	NA	NA	NA	NA	NA	NA	NA	NA	NA	NA	NA	NA	NA	NA	NA	NA	NA	NA	NA	NA	NA	NA	NA	NA	NA	NA	NA	NA	NA	NA	NA	NA	NA	NA	NA	NA	NA	NA	NA	NA	NA	NA	NA	NA	NA	NA	NA	NA	NA	NA	NA	NA	NA	NA	NA	NA	NA	NA	NA	NA	NA	NA	NA	NA	NA	NA	NA	NA	NA	NA	NA	NA	NA	NA	NA	NA	NA	NA	NA	NA	NA	NA	NA	NA	NA	NA	NA	NA	NA	NA	NA	NA	NA	NA	NA	NA	NA	NA	NA	NA	NA	NA	NA	NA	NA	NA	NA	NA	NA	NA	NA	NA	NA	NA	NA	NA	NA	NA	NA	NA	NA	NA	NA	NA	NA	NA	NA	NA	NA	NA	NA	NA	NA	NA	NA	NA	NA	NA	NA	NA	NA	NA	NA	NA	NA	NA	NA	NA	NA	NA	NA	NA	NA	NA	NA	NA	NA	NA	NA	NA	NA	NA	NA	NA	NA	NA	NA	NA	NA	NA	NA	NA	NA	NA	NA	NA	NA	NA	NA	NA	NA	NA	NA	NA	NA	NA	NA	NA	NA	NA	NA	NA	NA	NA	NA	NA	NA	NA	NA	NA	NA	NA	NA	NA	NA	NA	NA	NA	NA	NA	NA	NA	NA	NA	NA	NA	NA	NA	NA	NA	NA	NA	NA	NA	NA	NA	NA	NA	NA	NA	NA	NA	NA	NA	NA	NA	NA	NA	NA	NA	NA	NA	NA	NA	NA	NA	NA	NA	NA	NA	NA	NA	NA	NA	NA	NA	NA	NA	NA	NA	NA	NA	NA	NA	NA	NA	NA	NA	NA	NA	NA	NA	NA	0	NA	0.144	NA	NA	26.13625	NA	NA	NA	NA	NA	0.572666666666667	0.469333333333333	NA	12.77	0	NA	15.5173333333333	NA	NA	0	0	no	nothing	nothing	nothing	0	0	none	none
6321	82	CHH	NA	NA	NA	NA	NA	NA	NA	NA	NA	NA	NA	NA	NA	NA	NA	NA	NA	NA	NA	NA	NA	NA	NA	NA	NA	NA	NA	NA	NA	NA	NA	NA	NA	NA	NA	NA	NA	NA	NA	NA	NA	NA	NA	NA	NA	NA	NA	NA	NA	NA	NA	NA	NA	NA	NA	NA	NA	NA	NA	NA	NA	NA	NA	NA	NA	NA	NA	NA	NA	NA	NA	NA	NA	NA	NA	NA	NA	NA	NA	NA	NA	NA	NA	NA	NA	NA	NA	NA	NA	NA	NA	NA	NA	NA	NA	NA	NA	NA	NA	NA	NA	NA	NA	NA	NA	NA	NA	NA	NA	NA	NA	NA	NA	NA	NA	NA	NA	NA	NA	NA	NA	NA	NA	NA	NA	NA	NA	NA	NA	NA	NA	NA	NA	NA	NA	NA	NA	NA	NA	NA	NA	NA	NA	NA	NA	NA	NA	NA	NA	NA	NA	NA	NA	NA	NA	NA	NA	NA	NA	NA	NA	NA	NA	NA	NA	NA	NA	NA	NA	NA	NA	NA	NA	NA	NA	NA	NA	NA	NA	NA	NA	NA	NA	NA	NA	NA	NA	NA	NA	NA	NA	NA	NA	NA	NA	NA	NA	NA	NA	NA	NA	NA	NA	NA	NA	NA	NA	NA	NA	NA	NA	NA	NA	NA	NA	NA	NA	NA	NA	NA	NA	NA	NA	NA	NA	NA	NA	NA	NA	NA	NA	NA	NA	NA	NA	NA	NA	NA	NA	NA	NA	NA	NA	NA	NA	NA	NA	NA	NA	NA	NA	NA	NA	NA	NA	NA	NA	NA	NA	NA	NA	NA	NA	NA	NA	NA	NA	NA	NA	NA	NA	NA	NA	NA	NA	NA	NA	NA	0	NA	0.144	NA	NA	49.43175	NA	NA	NA	NA	NA	0.572666666666667	7.594	NA	10.637	0	NA	0	NA	NA	3.33325	0	no	nothing	nothing	nothing	0	0	none	none
6321	83	CHH	NA	NA	NA	NA	NA	NA	NA	NA	NA	NA	NA	NA	NA	NA	NA	NA	NA	NA	NA	NA	NA	NA	NA	NA	NA	NA	NA	NA	NA	NA	NA	NA	NA	NA	NA	NA	NA	NA	NA	NA	NA	NA	NA	NA	NA	NA	NA	NA	NA	NA	NA	NA	NA	NA	NA	NA	NA	NA	NA	NA	NA	NA	NA	NA	NA	NA	NA	NA	NA	NA	NA	NA	NA	NA	NA	NA	NA	NA	NA	NA	NA	NA	NA	NA	NA	NA	NA	NA	NA	NA	NA	NA	NA	NA	NA	NA	NA	NA	NA	NA	NA	NA	NA	NA	NA	NA	NA	NA	NA	NA	NA	NA	NA	NA	NA	NA	NA	NA	NA	NA	NA	NA	NA	NA	NA	NA	NA	NA	NA	NA	NA	NA	NA	NA	NA	NA	NA	NA	NA	NA	NA	NA	NA	NA	NA	NA	NA	NA	NA	NA	NA	NA	NA	NA	NA	NA	NA	NA	NA	NA	NA	NA	NA	NA	NA	NA	NA	NA	NA	NA	NA	NA	NA	NA	NA	NA	NA	NA	NA	NA	NA	NA	NA	NA	NA	NA	NA	NA	NA	NA	NA	NA	NA	NA	NA	NA	NA	NA	NA	NA	NA	NA	NA	NA	NA	NA	NA	NA	NA	NA	NA	NA	NA	NA	NA	NA	NA	NA	NA	NA	NA	NA	NA	NA	NA	NA	NA	NA	NA	NA	NA	NA	NA	NA	NA	NA	NA	NA	NA	NA	NA	NA	NA	NA	NA	NA	NA	NA	NA	NA	NA	NA	NA	NA	NA	NA	NA	NA	NA	NA	NA	NA	NA	NA	NA	NA	NA	NA	NA	NA	NA	NA	NA	NA	NA	NA	NA	NA	0	NA	24.98175	NA	NA	26.13625	NA	NA	NA	NA	NA	0.572666666666667	7.594	NA	3.61725	16.6666666666667	NA	0	NA	NA	0	0	no	nothing	nothing	nothing	0	0	none	none
6321	89	CHH	NA	NA	NA	NA	NA	NA	NA	NA	NA	NA	NA	NA	NA	NA	NA	NA	NA	NA	NA	NA	NA	NA	NA	NA	NA	NA	NA	NA	NA	NA	NA	NA	NA	NA	NA	NA	NA	NA	NA	NA	NA	NA	NA	NA	NA	NA	NA	NA	NA	NA	NA	NA	NA	NA	NA	NA	NA	NA	NA	NA	NA	NA	NA	NA	NA	NA	NA	NA	NA	NA	NA	NA	NA	NA	NA	NA	NA	NA	NA	NA	NA	NA	NA	NA	NA	NA	NA	NA	NA	NA	NA	NA	NA	NA	NA	NA	NA	NA	NA	NA	NA	NA	NA	NA	NA	NA	NA	NA	NA	NA	NA	NA	NA	NA	NA	NA	NA	NA	NA	NA	NA	NA	NA	NA	NA	NA	NA	NA	NA	NA	NA	NA	NA	NA	NA	NA	NA	NA	NA	NA	NA	NA	NA	NA	NA	NA	NA	NA	NA	NA	NA	NA	NA	NA	NA	NA	NA	NA	NA	NA	NA	NA	NA	NA	NA	NA	NA	NA	NA	NA	NA	NA	NA	NA	NA	NA	NA	NA	NA	NA	NA	NA	NA	NA	NA	NA	NA	NA	NA	NA	NA	NA	NA	NA	NA	NA	NA	NA	NA	NA	NA	NA	NA	NA	NA	NA	NA	NA	NA	NA	NA	NA	NA	NA	NA	NA	NA	NA	NA	NA	NA	NA	NA	NA	NA	NA	NA	NA	NA	NA	NA	NA	NA	NA	NA	NA	NA	NA	NA	NA	NA	NA	NA	NA	NA	NA	NA	NA	NA	NA	NA	NA	NA	NA	NA	NA	NA	NA	NA	NA	NA	NA	NA	NA	NA	NA	NA	NA	NA	NA	NA	NA	NA	NA	NA	NA	NA	NA	0	NA	0.20525	NA	NA	NA	NA	NA	NA	NA	NA	0.51	5.04933333333333	NA	0.5905	0	NA	0	NA	NA	4.16675	0	no	nothing	nothing	nothing	0	0	none	none
6321	90	CHG	NA	NA	NA	NA	NA	NA	NA	NA	NA	NA	NA	NA	NA	NA	NA	NA	NA	NA	NA	NA	NA	NA	NA	NA	NA	NA	NA	NA	NA	NA	NA	NA	NA	NA	NA	NA	NA	NA	NA	NA	NA	NA	NA	NA	NA	NA	NA	NA	NA	NA	NA	NA	NA	NA	NA	NA	NA	NA	NA	NA	NA	NA	NA	NA	NA	NA	NA	NA	NA	NA	NA	NA	NA	NA	NA	NA	NA	NA	NA	NA	NA	NA	NA	NA	NA	NA	NA	NA	NA	NA	NA	NA	NA	NA	NA	NA	NA	NA	NA	NA	NA	NA	NA	NA	NA	NA	NA	NA	NA	NA	NA	NA	NA	NA	NA	NA	NA	NA	NA	NA	NA	NA	NA	NA	NA	NA	NA	NA	NA	NA	NA	NA	NA	NA	NA	NA	NA	NA	NA	NA	NA	NA	NA	NA	NA	NA	NA	NA	NA	NA	NA	NA	NA	NA	NA	NA	NA	NA	NA	NA	NA	NA	NA	NA	NA	NA	NA	NA	NA	NA	NA	NA	NA	NA	NA	NA	NA	NA	NA	NA	NA	NA	NA	NA	NA	NA	NA	NA	NA	NA	NA	NA	NA	NA	NA	NA	NA	NA	NA	NA	NA	NA	NA	NA	NA	NA	NA	NA	NA	NA	NA	NA	NA	NA	NA	NA	NA	NA	NA	NA	NA	NA	NA	NA	NA	NA	NA	NA	NA	NA	NA	NA	NA	NA	NA	NA	NA	NA	NA	NA	NA	NA	NA	NA	NA	NA	NA	NA	NA	NA	NA	NA	NA	NA	NA	NA	NA	NA	NA	NA	NA	NA	NA	NA	NA	NA	NA	NA	NA	NA	NA	NA	NA	NA	NA	NA	NA	NA	0	NA	3.869	NA	NA	51.13625	NA	NA	NA	NA	NA	0.572666666666667	5.04933333333333	NA	11.05775	0	NA	17.2413333333333	NA	NA	0	0	no	nothing	nothing	nothing	0	0	none	none
6321	109	CHH	NA	NA	NA	NA	NA	NA	NA	NA	NA	NA	NA	NA	NA	NA	NA	NA	NA	NA	NA	NA	NA	NA	NA	NA	NA	NA	NA	NA	NA	NA	NA	NA	NA	NA	NA	NA	NA	NA	NA	NA	NA	NA	NA	NA	NA	NA	NA	NA	NA	NA	NA	NA	NA	NA	NA	NA	NA	NA	NA	NA	NA	NA	NA	NA	NA	NA	NA	NA	NA	NA	NA	NA	NA	NA	NA	NA	NA	NA	NA	NA	NA	NA	NA	NA	NA	NA	NA	NA	NA	NA	NA	NA	NA	NA	NA	NA	NA	NA	NA	NA	NA	NA	NA	NA	NA	NA	NA	NA	NA	NA	NA	NA	NA	NA	NA	NA	NA	NA	NA	NA	NA	NA	NA	NA	NA	NA	NA	NA	NA	NA	NA	NA	NA	NA	NA	NA	NA	NA	NA	NA	NA	NA	NA	NA	NA	NA	NA	NA	NA	NA	NA	NA	NA	NA	NA	NA	NA	NA	NA	NA	NA	NA	NA	NA	NA	NA	NA	NA	NA	NA	NA	NA	NA	NA	NA	NA	NA	NA	NA	NA	NA	NA	NA	NA	NA	NA	NA	NA	NA	NA	NA	NA	NA	NA	NA	NA	NA	NA	NA	NA	NA	NA	NA	NA	NA	NA	NA	NA	NA	NA	NA	NA	NA	NA	NA	NA	NA	NA	NA	NA	NA	NA	NA	NA	NA	NA	NA	NA	NA	NA	NA	NA	NA	NA	NA	NA	NA	NA	NA	NA	NA	NA	NA	NA	NA	NA	NA	NA	NA	NA	NA	NA	NA	NA	NA	NA	NA	NA	NA	NA	NA	NA	NA	NA	NA	NA	NA	NA	NA	NA	NA	NA	NA	NA	NA	NA	NA	NA	0	NA	49.859	NA	NA	26.13625	NA	NA	NA	NA	NA	0.572666666666667	0.469333333333333	NA	10.666	0	NA	16.34	NA	NA	0	0.41675	no	nothing	nothing	nothing	0	0	none	none
6321	111	CHH	NA	NA	NA	NA	NA	NA	NA	NA	NA	NA	NA	NA	NA	NA	NA	NA	NA	NA	NA	NA	NA	NA	NA	NA	NA	NA	NA	NA	NA	NA	NA	NA	NA	NA	NA	NA	NA	NA	NA	NA	NA	NA	NA	NA	NA	NA	NA	NA	NA	NA	NA	NA	NA	NA	NA	NA	NA	NA	NA	NA	NA	NA	NA	NA	NA	NA	NA	NA	NA	NA	NA	NA	NA	NA	NA	NA	NA	NA	NA	NA	NA	NA	NA	NA	NA	NA	NA	NA	NA	NA	NA	NA	NA	NA	NA	NA	NA	NA	NA	NA	NA	NA	NA	NA	NA	NA	NA	NA	NA	NA	NA	NA	NA	NA	NA	NA	NA	NA	NA	NA	NA	NA	NA	NA	NA	NA	NA	NA	NA	NA	NA	NA	NA	NA	NA	NA	NA	NA	NA	NA	NA	NA	NA	NA	NA	NA	NA	NA	NA	NA	NA	NA	NA	NA	NA	NA	NA	NA	NA	NA	NA	NA	NA	NA	NA	NA	NA	NA	NA	NA	NA	NA	NA	NA	NA	NA	NA	NA	NA	NA	NA	NA	NA	NA	NA	NA	NA	NA	NA	NA	NA	NA	NA	NA	NA	NA	NA	NA	NA	NA	NA	NA	NA	NA	NA	NA	NA	NA	NA	NA	NA	NA	NA	NA	NA	NA	NA	NA	NA	NA	NA	NA	NA	NA	NA	NA	NA	NA	NA	NA	NA	NA	NA	NA	NA	NA	NA	NA	NA	NA	NA	NA	NA	NA	NA	NA	NA	NA	NA	NA	NA	NA	NA	NA	NA	NA	NA	NA	NA	NA	NA	NA	NA	NA	NA	NA	NA	NA	NA	NA	NA	NA	NA	NA	NA	NA	NA	NA	0	NA	22.05275	NA	NA	NA	NA	NA	NA	NA	NA	0.636	31.4386666666667	NA	0.48075	0	NA	0	NA	NA	0	NA	no	nothing	nothing	nothing	0	0	none	none
6321	117	CHH	NA	NA	NA	NA	NA	NA	NA	NA	NA	NA	NA	NA	NA	NA	NA	NA	NA	NA	NA	NA	NA	NA	NA	NA	NA	NA	NA	NA	NA	NA	NA	NA	NA	NA	NA	NA	NA	NA	NA	NA	NA	NA	NA	NA	NA	NA	NA	NA	NA	NA	NA	NA	NA	NA	NA	NA	NA	NA	NA	NA	NA	NA	NA	NA	NA	NA	NA	NA	NA	NA	NA	NA	NA	NA	NA	NA	NA	NA	NA	NA	NA	NA	NA	NA	NA	NA	NA	NA	NA	NA	NA	NA	NA	NA	NA	NA	NA	NA	NA	NA	NA	NA	NA	NA	NA	NA	NA	NA	NA	NA	NA	NA	NA	NA	NA	NA	NA	NA	NA	NA	NA	NA	NA	NA	NA	NA	NA	NA	NA	NA	NA	NA	NA	NA	NA	NA	NA	NA	NA	NA	NA	NA	NA	NA	NA	NA	NA	NA	NA	NA	NA	NA	NA	NA	NA	NA	NA	NA	NA	NA	NA	NA	NA	NA	NA	NA	NA	NA	NA	NA	NA	NA	NA	NA	NA	NA	NA	NA	NA	NA	NA	NA	NA	NA	NA	NA	NA	NA	NA	NA	NA	NA	NA	NA	NA	NA	NA	NA	NA	NA	NA	NA	NA	NA	NA	NA	NA	NA	NA	NA	NA	NA	NA	NA	NA	NA	NA	NA	NA	NA	NA	NA	NA	NA	NA	NA	NA	NA	NA	NA	NA	NA	NA	NA	NA	NA	NA	NA	NA	NA	NA	NA	NA	NA	NA	NA	NA	NA	NA	NA	NA	NA	NA	NA	NA	NA	NA	NA	NA	NA	NA	NA	NA	NA	NA	NA	NA	NA	NA	NA	NA	NA	NA	NA	NA	NA	NA	NA	0	NA	0.144	NA	NA	45	NA	NA	NA	NA	NA	0.572666666666667	0.469333333333333	NA	16.14	0	NA	0	NA	NA	0	0.41675	no	nothing	nothing	nothing	0	0	none	none
6321	122	CHH	NA	NA	NA	NA	NA	NA	NA	NA	NA	NA	NA	NA	NA	NA	NA	NA	NA	NA	NA	NA	NA	NA	NA	NA	NA	NA	NA	NA	NA	NA	NA	NA	NA	NA	NA	NA	NA	NA	NA	NA	NA	NA	NA	NA	NA	NA	NA	NA	NA	NA	NA	NA	NA	NA	NA	NA	NA	NA	NA	NA	NA	NA	NA	NA	NA	NA	NA	NA	NA	NA	NA	NA	NA	NA	NA	NA	NA	NA	NA	NA	NA	NA	NA	NA	NA	NA	NA	NA	NA	NA	NA	NA	NA	NA	NA	NA	NA	NA	NA	NA	NA	NA	NA	NA	NA	NA	NA	NA	NA	NA	NA	NA	NA	NA	NA	NA	NA	NA	NA	NA	NA	NA	NA	NA	NA	NA	NA	NA	NA	NA	NA	NA	NA	NA	NA	NA	NA	NA	NA	NA	NA	NA	NA	NA	NA	NA	NA	NA	NA	NA	NA	NA	NA	NA	NA	NA	NA	NA	NA	NA	NA	NA	NA	NA	NA	NA	NA	NA	NA	NA	NA	NA	NA	NA	NA	NA	NA	NA	NA	NA	NA	NA	NA	NA	NA	NA	NA	NA	NA	NA	NA	NA	NA	NA	NA	NA	NA	NA	NA	NA	NA	NA	NA	NA	NA	NA	NA	NA	NA	NA	NA	NA	NA	NA	NA	NA	NA	NA	NA	NA	NA	NA	NA	NA	NA	NA	NA	NA	NA	NA	NA	NA	NA	NA	NA	NA	NA	NA	NA	NA	NA	NA	NA	NA	NA	NA	NA	NA	NA	NA	NA	NA	NA	NA	NA	NA	NA	NA	NA	NA	NA	NA	NA	NA	NA	NA	NA	NA	NA	NA	NA	NA	NA	NA	NA	NA	NA	NA	NA	NA	13.82175	NA	NA	26.13625	NA	NA	NA	NA	NA	10.6233333333333	28.1123333333333	NA	15.90025	15	NA	0	NA	NA	0	0.41675	no	nothing	nothing	nothing	0	0	none	none
6321	123	CHG	NA	NA	NA	NA	NA	NA	NA	NA	NA	NA	NA	NA	NA	NA	NA	NA	NA	NA	NA	NA	NA	NA	NA	NA	NA	NA	NA	NA	NA	NA	NA	NA	NA	NA	NA	NA	NA	NA	NA	NA	NA	NA	NA	NA	NA	NA	NA	NA	NA	NA	NA	NA	NA	NA	NA	NA	NA	NA	NA	NA	NA	NA	NA	NA	NA	NA	NA	NA	NA	NA	NA	NA	NA	NA	NA	NA	NA	NA	NA	NA	NA	NA	NA	NA	NA	NA	NA	NA	NA	NA	NA	NA	NA	NA	NA	NA	NA	NA	NA	NA	NA	NA	NA	NA	NA	NA	NA	NA	NA	NA	NA	NA	NA	NA	NA	NA	NA	NA	NA	NA	NA	NA	NA	NA	NA	NA	NA	NA	NA	NA	NA	NA	NA	NA	NA	NA	NA	NA	NA	NA	NA	NA	NA	NA	NA	NA	NA	NA	NA	NA	NA	NA	NA	NA	NA	NA	NA	NA	NA	NA	NA	NA	NA	NA	NA	NA	NA	NA	NA	NA	NA	NA	NA	NA	NA	NA	NA	NA	NA	NA	NA	NA	NA	NA	NA	NA	NA	NA	NA	NA	NA	NA	NA	NA	NA	NA	NA	NA	NA	NA	NA	NA	NA	NA	NA	NA	NA	NA	NA	NA	NA	NA	NA	NA	NA	NA	NA	NA	NA	NA	NA	NA	NA	NA	NA	NA	NA	NA	NA	NA	NA	NA	NA	NA	NA	NA	NA	NA	NA	NA	NA	NA	NA	NA	NA	NA	NA	NA	NA	NA	NA	NA	NA	NA	NA	NA	NA	NA	NA	NA	NA	NA	NA	NA	NA	NA	NA	NA	NA	NA	NA	NA	NA	NA	NA	NA	NA	NA	NA	NA	0.144	NA	NA	26.13625	NA	NA	NA	NA	NA	0.572666666666667	28.1123333333333	NA	2.1255	0	NA	0	NA	NA	6.25	0.41675	no	nothing	nothing	nothing	0	0	none	none
6321	137	CHG	NA	NA	NA	NA	NA	NA	NA	NA	NA	NA	NA	NA	NA	NA	NA	NA	NA	NA	NA	NA	NA	NA	NA	NA	NA	NA	NA	NA	NA	NA	NA	NA	NA	NA	NA	NA	NA	NA	NA	NA	NA	NA	NA	NA	NA	NA	NA	NA	NA	NA	NA	NA	NA	NA	NA	NA	NA	NA	NA	NA	NA	NA	NA	NA	NA	NA	NA	NA	NA	NA	NA	NA	NA	NA	NA	NA	NA	NA	NA	NA	NA	NA	NA	NA	NA	NA	NA	NA	NA	NA	NA	NA	NA	NA	NA	NA	NA	NA	NA	NA	NA	NA	NA	NA	NA	NA	NA	NA	NA	NA	NA	NA	NA	NA	NA	NA	NA	NA	NA	NA	NA	NA	NA	NA	NA	NA	NA	NA	NA	NA	NA	NA	NA	NA	NA	NA	NA	NA	NA	NA	NA	NA	NA	NA	NA	NA	NA	NA	NA	NA	NA	NA	NA	NA	NA	NA	NA	NA	NA	NA	NA	NA	NA	NA	NA	NA	NA	NA	NA	NA	NA	NA	NA	NA	NA	NA	NA	NA	NA	NA	NA	NA	NA	NA	NA	NA	NA	NA	NA	NA	NA	NA	NA	NA	NA	NA	NA	NA	NA	NA	NA	NA	NA	NA	NA	NA	NA	NA	NA	NA	NA	NA	NA	NA	NA	NA	NA	NA	NA	NA	NA	NA	NA	NA	NA	NA	NA	NA	NA	NA	NA	NA	NA	NA	NA	NA	NA	NA	NA	NA	NA	NA	NA	NA	NA	NA	NA	NA	NA	NA	NA	NA	NA	NA	NA	NA	NA	NA	NA	NA	NA	NA	NA	NA	NA	NA	NA	NA	NA	NA	NA	NA	NA	NA	NA	NA	NA	NA	NA	NA	0.144	NA	NA	26.13625	NA	NA	NA	NA	NA	7.11	3.77733333333333	NA	3.23575	0	NA	0	NA	NA	0	6.66675	no	nothing	nothing	nothing	0	0	none	none
6321	140	CHH	NA	NA	NA	NA	NA	NA	NA	NA	NA	NA	NA	NA	NA	NA	NA	NA	NA	NA	NA	NA	NA	NA	NA	NA	NA	NA	NA	NA	NA	NA	NA	NA	NA	NA	NA	NA	NA	NA	NA	NA	NA	NA	NA	NA	NA	NA	NA	NA	NA	NA	NA	NA	NA	NA	NA	NA	NA	NA	NA	NA	NA	NA	NA	NA	NA	NA	NA	NA	NA	NA	NA	NA	NA	NA	NA	NA	NA	NA	NA	NA	NA	NA	NA	NA	NA	NA	NA	NA	NA	NA	NA	NA	NA	NA	NA	NA	NA	NA	NA	NA	NA	NA	NA	NA	NA	NA	NA	NA	NA	NA	NA	NA	NA	NA	NA	NA	NA	NA	NA	NA	NA	NA	NA	NA	NA	NA	NA	NA	NA	NA	NA	NA	NA	NA	NA	NA	NA	NA	NA	NA	NA	NA	NA	NA	NA	NA	NA	NA	NA	NA	NA	NA	NA	NA	NA	NA	NA	NA	NA	NA	NA	NA	NA	NA	NA	NA	NA	NA	NA	NA	NA	NA	NA	NA	NA	NA	NA	NA	NA	NA	NA	NA	NA	NA	NA	NA	NA	NA	NA	NA	NA	NA	NA	NA	NA	NA	NA	NA	NA	NA	NA	NA	NA	NA	NA	NA	NA	NA	NA	NA	NA	NA	NA	NA	NA	NA	NA	NA	NA	NA	NA	NA	NA	NA	NA	NA	NA	NA	NA	NA	NA	NA	NA	NA	NA	NA	NA	NA	NA	NA	NA	NA	NA	NA	NA	NA	NA	NA	NA	NA	NA	NA	NA	NA	NA	NA	NA	NA	NA	NA	NA	NA	NA	NA	NA	NA	NA	NA	NA	NA	NA	NA	NA	NA	NA	NA	NA	NA	NA	NA	13.8835	NA	NA	26.13625	NA	NA	NA	NA	NA	6.934	0.469333333333333	NA	2.67375	0	NA	25.3333333333333	NA	NA	9.16675	0.41675	no	nothing	nothing	nothing	0	0	none	none
6321	143	CHH	NA	NA	NA	NA	NA	NA	NA	NA	NA	NA	NA	NA	NA	NA	NA	NA	NA	NA	NA	NA	NA	NA	NA	NA	NA	NA	NA	NA	NA	NA	NA	NA	NA	NA	NA	NA	NA	NA	NA	NA	NA	NA	NA	NA	NA	NA	NA	NA	NA	NA	NA	NA	NA	NA	NA	NA	NA	NA	NA	NA	NA	NA	NA	NA	NA	NA	NA	NA	NA	NA	NA	NA	NA	NA	NA	NA	NA	NA	NA	NA	NA	NA	NA	NA	NA	NA	NA	NA	NA	NA	NA	NA	NA	NA	NA	NA	NA	NA	NA	NA	NA	NA	NA	NA	NA	NA	NA	NA	NA	NA	NA	NA	NA	NA	NA	NA	NA	NA	NA	NA	NA	NA	NA	NA	NA	NA	NA	NA	NA	NA	NA	NA	NA	NA	NA	NA	NA	NA	NA	NA	NA	NA	NA	NA	NA	NA	NA	NA	NA	NA	NA	NA	NA	NA	NA	NA	NA	NA	NA	NA	NA	NA	NA	NA	NA	NA	NA	NA	NA	NA	NA	NA	NA	NA	NA	NA	NA	NA	NA	NA	NA	NA	NA	NA	NA	NA	NA	NA	NA	NA	NA	NA	NA	NA	NA	NA	NA	NA	NA	NA	NA	NA	NA	NA	NA	NA	NA	NA	NA	NA	NA	NA	NA	NA	NA	NA	NA	NA	NA	NA	NA	NA	NA	NA	NA	NA	NA	NA	NA	NA	NA	NA	NA	NA	NA	NA	NA	NA	NA	NA	NA	NA	NA	NA	NA	NA	NA	NA	NA	NA	NA	NA	NA	NA	NA	NA	NA	NA	NA	NA	NA	NA	NA	NA	NA	NA	NA	NA	NA	NA	NA	NA	NA	NA	NA	NA	NA	NA	NA	NA	0.144	NA	NA	NA	NA	NA	NA	NA	NA	0.572666666666667	0.469333333333333	NA	0.48075	0	NA	0	NA	NA	0	0	no	nothing	nothing	nothing	0	0	none	none
6321	145	CHH	NA	NA	NA	NA	NA	NA	NA	NA	NA	NA	NA	NA	NA	NA	NA	NA	NA	NA	NA	NA	NA	NA	NA	NA	NA	NA	NA	NA	NA	NA	NA	NA	NA	NA	NA	NA	NA	NA	NA	NA	NA	NA	NA	NA	NA	NA	NA	NA	NA	NA	NA	NA	NA	NA	NA	NA	NA	NA	NA	NA	NA	NA	NA	NA	NA	NA	NA	NA	NA	NA	NA	NA	NA	NA	NA	NA	NA	NA	NA	NA	NA	NA	NA	NA	NA	NA	NA	NA	NA	NA	NA	NA	NA	NA	NA	NA	NA	NA	NA	NA	NA	NA	NA	NA	NA	NA	NA	NA	NA	NA	NA	NA	NA	NA	NA	NA	NA	NA	NA	NA	NA	NA	NA	NA	NA	NA	NA	NA	NA	NA	NA	NA	NA	NA	NA	NA	NA	NA	NA	NA	NA	NA	NA	NA	NA	NA	NA	NA	NA	NA	NA	NA	NA	NA	NA	NA	NA	NA	NA	NA	NA	NA	NA	NA	NA	NA	NA	NA	NA	NA	NA	NA	NA	NA	NA	NA	NA	NA	NA	NA	NA	NA	NA	NA	NA	NA	NA	NA	NA	NA	NA	NA	NA	NA	NA	NA	NA	NA	NA	NA	NA	NA	NA	NA	NA	NA	NA	NA	NA	NA	NA	NA	NA	NA	NA	NA	NA	NA	NA	NA	NA	NA	NA	NA	NA	NA	NA	NA	NA	NA	NA	NA	NA	NA	NA	NA	NA	NA	NA	NA	NA	NA	NA	NA	NA	NA	NA	NA	NA	NA	NA	NA	NA	NA	NA	NA	NA	NA	NA	NA	NA	NA	NA	NA	NA	NA	NA	NA	NA	NA	NA	NA	NA	NA	NA	NA	NA	NA	NA	NA	0.144	NA	NA	26.13625	NA	NA	NA	NA	NA	0.572666666666667	36.6016666666667	NA	0.48075	0	NA	0	NA	NA	0	0.41675	no	nothing	nothing	nothing	0	0	none	none
6321	164	CHG	NA	NA	NA	NA	NA	NA	NA	NA	NA	NA	NA	NA	NA	NA	NA	NA	NA	NA	NA	NA	NA	NA	NA	NA	NA	NA	NA	NA	NA	NA	NA	NA	NA	NA	NA	NA	NA	NA	NA	NA	NA	NA	NA	NA	NA	NA	NA	NA	NA	NA	NA	NA	NA	NA	NA	NA	NA	NA	NA	NA	NA	NA	NA	NA	NA	NA	NA	NA	NA	NA	NA	NA	NA	NA	NA	NA	NA	NA	NA	NA	NA	NA	NA	NA	NA	NA	NA	NA	NA	NA	NA	NA	NA	NA	NA	NA	NA	NA	NA	NA	NA	NA	NA	NA	NA	NA	NA	NA	NA	NA	NA	NA	NA	NA	NA	NA	NA	NA	NA	NA	NA	NA	NA	NA	NA	NA	NA	NA	NA	NA	NA	NA	NA	NA	NA	NA	NA	NA	NA	NA	NA	NA	NA	NA	NA	NA	NA	NA	NA	NA	NA	NA	NA	NA	NA	NA	NA	NA	NA	NA	NA	NA	NA	NA	NA	NA	NA	NA	NA	NA	NA	NA	NA	NA	NA	NA	NA	NA	NA	NA	NA	NA	NA	NA	NA	NA	NA	NA	NA	NA	NA	NA	NA	NA	NA	NA	NA	NA	NA	NA	NA	NA	NA	NA	NA	NA	NA	NA	NA	NA	NA	NA	NA	NA	NA	NA	NA	NA	NA	NA	NA	NA	NA	NA	NA	NA	NA	NA	NA	NA	NA	NA	NA	NA	NA	NA	NA	NA	NA	NA	NA	NA	NA	NA	NA	NA	NA	NA	NA	NA	NA	NA	NA	NA	NA	NA	NA	NA	NA	NA	NA	NA	NA	NA	NA	NA	NA	NA	NA	NA	NA	NA	NA	NA	NA	NA	NA	NA	NA	NA	0	NA	NA	NA	NA	NA	NA	NA	NA	NA	NA	NA	0	0	NA	0	NA	NA	0	2.5	no	nothing	nothing	nothing	0	0	none	none
6350	3	CHG	0.862797807985521	0.999981271994449	0.999996012125235	0.999927971495487	0.999940400504223	0.999990611796339	0.0170315192146219	0.999986525875657	0.999617025165936	0.000143231452827782	0.999998431523547	0.999975118292688	0.999961162278114	0.999992395640441	0.99988754619489	0.458110963345235	0.999999988654523	0.917900314560959	0.99996220465268	0.999999776160784	0.999963694668354	0.99998551229728	0.999949161111341	0.999977632400175	0.916543979988069	0.912493361597203	0.872267835318157	0.903565014657336	0.998691818718757	0.904343487920514	1	0.878926451645945	0.999991735277732	0.922222397811232	0.976328090285809	0.999998960704614	0.953530026714042	0.999974644981928	0.999974378497213	0.999948185623694	0.973755495484422	0.999999547292182	0.999996148804588	0.983495867915872	0.999943357609524	0.999993091445956	0.999962625140676	0.999960349649373	1	0.487798544156724	0.999925217648301	0.999977998346167	0.137966443101477	0.999989234103762	0.99998991547877	0.999981698484999	0.999986162005794	0.999998511211837	0.999985714992993	0.999984080732201	0.999989910272055	0.999999637716467	0.999992070635473	1	0.99999086955575	0.999994024657002	0.999979294762274	0.999972584737608	0.999964457486241	0.180707670339201	0.999996866979831	0.999764405686246	0.014406676556836	0.999973369826568	0.999954662557589	0.999952623980642	0.999982499249933	0.999997366612758	0.86276862060815	0.999983643353466	0.999995487814491	0.999991784090225	0.999952843495361	0.999985251266509	0.999986406313421	0.999971275094646	0.9999760075744	0.999917581772613	0.0557907811770599	0.999971945832348	0.98954643150572	0.001141370003328	0.999987635125645	0.999993800433397	0.999963713940627	0.999984600121045	1	0.680994036701627	0.999991901076244	0.999964250931356	0.999993050861515	0.999976762212688	0.999996629175037	0.999979185366576	0.999994404383094	1	0.0575871002441326	0.999978258352033	0.956200400802641	0.00140842639249695	0.99999796732747	0.999987135602738	0.999897468211821	0.9999936777084	0.999994051731248	0.654753726568477	0.999910104571774	0.939158919676725	0.999986711577206	0.999960899981497	0.999998360714071	0.999889603008579	0.999993354412728	0.0921584236769708	0.999973321223022	0.97193613366797	0.00288859182683504	0.999984894466255	0.999968773799744	0.999862165409328	0.999948531413442	1	0.724268520396588	0.999988757269722	0.999987472874852	1	0.999942370492236	1	0.999976281852985	0.999965789759461	0.0299466829370547	1	0.585179053141448	0.363251070908125	0.00778928391499666	0.0219437403684426	0.630806967250931	0.521307710038851	0.516886643479695	0.138771033073722	0.215511763931819	0.0424728976488836	0.377843484448996	0.729449051544456	0.0967629424492845	0.357831439767409	0.999955853007544	0.000407375579971825	0.99997483498586	0.999903545219701	0.999983303741555	0.99999428662826	0.999988943837929	0.65061114493195	0.999996736261262	0.999988689331298	0.999997143516587	0.999993868921958	0.999998853521537	0.999984209597031	0.999973595009524	1	0.999993145984952	1	0.999971795908327	0.999994126277219	0.995776375087955	0.999947213727935	0.9999773948017	1	0.999995866764996	0.999964174771187	1	0.999980177848459	0.999989830569547	0.0650890503098173	3.51134654709648e-05	0.000149610799095791	0.283599849620398	0.174201827452643	0.0671543726839734	0.00627652216582835	0.0237897195574399	0.000584017188660203	0.106855724909364	0.580955829470987	0.00383808325823617	0.0885685526137594	0.99999979641021	0.999978762891825	0.999997497710665	0.999867060919966	0.999990509863215	0.999981108373585	0.999998805568106	1	0.999999315159193	0.999990263878704	0.999996148770859	0.999994374410122	0.999999386777286	0.999993843568785	0.999975413654351	0.742142919916609	0.999974698071145	0.999992819765523	0.999999919323184	0.9999418635408	0.999998712164614	0.999997809353943	0.999977230465657	0.999992713643334	0.999962164797115	0.999968535478283	0.999987235203252	0.999998937387999	0.999988885286837	0.999984832822421	0.999991286060252	0.999997904194491	0.999998087679413	0.999953599412029	0.999995712229444	0.999996387583667	0.999996965581046	0.999997092124042	0.999991114757211	1	0.99999466220446	0.999994396631431	0.970727607055741	0.999980965904522	1	0.999979256330036	0.999979580922071	1	0.999923811285805	0.999996887020117	0.999996870414058	0.999997214652585	0.999983705348242	0.999993707582552	0.99999536103402	0.999996131590622	0.999986159406608	0.999979009973648	0.999996937931899	0.999997603114109	0.99999196620531	0.999998889200693	0.999984870241098	0.999980509039065	0.999990458849227	0.999999663940757	0.999998182364375	0.999990809655115	0.999977587757838	0.99999520409311	0.999969546163065	1	0.999991143785547	0.999983315020432	0.999997283703375	0.999998381018993	0.999987438516518	0.999986793597685	NA	NA	NA	NA	NA	NA	100	NA	100	NA	85.294	100	100	99.945	100	NA	NA	100	NA	100	NA	NA	100	NA	no	nothing	nothing	nothing	0	0	none	none
6350	8	CHH	0.999956490798133	0.999981271994449	0.0840384172437594	0.251491015598757	0.999940400504223	0.483778171183394	0.999933170316441	0.774563735052047	1	0.363174281344692	0.000178074173792675	0.999975118292688	0.999961162278114	0.999992395640441	0.99988754619489	0.999999968960266	0.999999988654523	0.999999997962454	0.99996220465268	0.999999776160784	3.20036020866749e-09	0.99998551229728	0.263536547606637	0.999977632400175	0.623735598731303	0.878325386185475	0.977388181206861	0.999839262055661	0.972766048407188	0.99999963549555	1	0.999996451393306	0.159436860491587	0.999995541626212	0.999955149453784	0.999998960704614	1	0.999974644981928	0.999974378497213	0.999948185623694	0.999987262128526	0.999999547292182	0.000157600544317041	0.999990225226671	0.889561661447911	0.353573111801139	0.660508658297653	0.999960349649373	0.865806219794426	0.999996423948573	0.999925217648301	0.999977998346167	0.919171662496542	0.015711728827751	0.99998991547877	0.999981698484999	0.999986162005794	0.999998511211837	0.999985714992993	0.999984080732201	0.999989910272055	0.999999637716467	0.999992070635473	4.87140579812916e-07	0.99999086955575	0.910702922666744	0.887108228761318	0.109262853531684	0.587979806759134	0.111795250452229	0.411600324687873	0.999998081816644	0.820228472486695	0.582745659151555	0.087693174680827	0.0791967408328351	0.326795391885378	0.28001621782261	0.127020905056638	0.158078754546261	0.139172684564233	0.106365952329457	0.253717370053668	0.000771938589343494	0.204655255633956	0.999971275094646	0.301827618814172	0.934049478075713	0.307042427060578	0.768792359910674	1	0.99999318246211	0.147284989870378	0.275505706819337	0.239727961062168	0.633618832393442	0.533265702723025	0.350105903468172	0.400245102888638	0.348394964443542	0.296631212324271	0.53249480713112	2.41611249908593e-05	0.489001974794929	0.999994404383094	0.539564672945688	0.999872601444417	0.764716844896418	0.966926491189127	0.402045765326553	0.000413160418761048	0.999987135602738	0.999897468211821	0.9999936777084	0.999994051731248	0.999987333563299	0.999910104571774	0.999992691332336	0.999986711577206	0.999960899981497	8.08931949456625e-09	0.999889603008579	0.304464079480944	0.561031537467446	0.982070337037174	1	0.999897235705174	0.0251929023327754	0.509031534548623	0.442931217980113	0.844466931047433	0.746976144025864	0.601512246806641	0.650149864603462	0.552731891416407	0.516186646488716	0.75341194901844	1.1669456978747e-06	0.735185230289484	0.862665736909353	0.7513072600888	0.942661079591064	0.374369230655326	0.000359715585689665	0.999975805099194	0.999914534669278	0.999996312200706	0.999966067902458	0.999996214953133	0.99999683950779	0.999973100000361	0.999978301983196	0.999986674020806	8.46708830063506e-09	0.999998646744617	0.275620333906103	0.999955853007544	0.999992110990345	0.00977584227305916	0.983527152025813	0.888689091929344	0.99999428662826	0.920398423112104	0.999924738481671	0.999996736261262	0.980478301312691	0.957925637771067	0.999993868921958	2.7682027859389e-07	0.999984209597031	0.891288993632018	1	0.951058933294068	1	0.999971795908327	0.999994126277219	1	0.999947213727935	0.9999773948017	1	0.999995866764996	0.999964174771187	0.227322045704336	0.999980177848459	0.999989830569547	0.100735916395885	0.593305228225726	0.455651683505839	0.931335539895775	0.598682315510084	0.62695611919705	0.670548248058961	0.677137146503849	0.53514153004706	0.961717731610777	7.85457289131096e-06	0.875028018942972	0.999981090579572	0.000131707863638647	0.00011152264318851	0.0104372811710565	0.0166136924359388	0.000387019091035127	0.000865379692777705	0.00145618269704465	0.000252934303903229	0.00777780452456605	0.0500107289398936	0.00190715808705708	0.551073925715991	0.999999386777286	0.999993843568785	0.999975413654351	0.999967586802231	0.999974698071145	0.999992819765523	0.999999919323184	0.9999418635408	1.92629547316822e-09	0.999997809353943	0.613595974931494	0.999992713643334	0.999962164797115	0.999968535478283	0.999987235203252	0.999998937387999	0.999988885286837	0.999984832822421	1.65228491605076e-09	0.999997904194491	0.511950176290709	0.999953599412029	0.999995712229444	0.999996387583667	0.999996965581046	0.999997092124042	0.999991114757211	4.27382562676669e-07	0.99999466220446	0.891623798239161	0.999904007119519	0.999980965904522	1	0.999979256330036	0.999979580922071	3.33700601942157e-06	0.999923811285805	0.438014962966513	0.999996870414058	0.999997214652585	0.999983705348242	0.999993707582552	5.30798462479719e-09	0.999996131590622	0.692571123631252	0.999979009973648	0.999996937931899	0.999997603114109	1.22890715711751e-08	0.999998889200693	0.756388849279495	0.999980509039065	0.999990458849227	2.52451772864686e-08	0.999998182364375	0.641780343646233	0.999977587757838	4.24714827659861e-09	0.999969546163065	0.574966323486698	1.78178029667164e-07	0.999983315020432	0.999997283703375	2.63353927742845e-08	0.000215131478645	0.923721164893368	NA	NA	0	NA	NA	NA	8.89825	NA	6.9965	NA	14.976	33.3333333333333	0.3984	0	0	NA	NA	0	NA	0	NA	NA	0.60975	NA	no	nothing	nothing	nothing	0	0	none	none
6350	10	CG	0.982898984603805	0.999981271994449	0.222691482673463	0.999927971495487	0.999940400504223	0.995417823332118	0.527693399029626	0.999986525875657	1	0.999994685320319	0.968214115292997	0.999975118292688	0.999961162278114	0.999992395640441	0.99988754619489	0.999999968960266	0.999999988654523	0.999999997962454	0.0308861788291436	0.999999776160784	0.999963694668354	0.0308192067109763	0.382848451071295	0.999977632400175	1	0.931986831285407	0.937509168233727	0.999839262055661	1	0.967757363944912	1	0.999996451393306	0.999991735277732	0.999995541626212	0.999955149453784	0.999998960704614	0.998274053517282	0.999974644981928	0.999974378497213	0.999948185623694	0.999987262128526	0.999999547292182	0.999996148804588	0.966245793647002	0.999943357609524	0.684832649147609	0.999962625140676	0.999960349649373	1	0.926232849270639	0.999925217648301	0.999977998346167	1	0.999989234103762	0.99998991547877	0.999981698484999	0.999986162005794	0.999998511211837	0.999985714992993	0.999984080732201	0.999989910272055	0.615451068308623	0.999992070635473	1	0.627656652618421	0.999994024657002	0.185430919174522	0.245489047899524	0.42549139249071	0.822867509290523	0.199762313999711	0.999998081816644	0.311780303060395	0.838215735512015	0.259184906200176	0.165234324185207	0.75923595657793	0.593093301983718	0.327167874795099	0.391446936353837	0.284665046251936	0.999991784090225	0.571410570555978	0.842607815947961	0.999986406313421	0.999971275094646	0.9999760075744	0.91652162575089	0.475021807729271	0.999971945832348	0.979936657946446	0.99999318246211	0.891056051273367	0.999993800433397	0.999963713940627	0.999984600121045	1	0.999924898781037	0.999991901076244	0.999964250931356	0.0239823106631302	0.999976762212688	0.999996629175037	0.0244271009890701	0.317723149533247	0.964379058829136	0.550512074637171	0.999978258352033	0.958364626924484	0.999994591104827	0.924171559652173	0.999987135602738	0.999897468211821	0.9999936777084	0.999994051731248	0.999987333563299	0.999910104571774	0.999992691332336	0.0519461661764049	0.999960899981497	0.999998360714071	0.0481632303986464	0.386851629456961	0.819094183346066	0.931954724565271	0.996643412875007	0.999897235705174	0.999984894466255	0.999968773799744	0.883399590096555	0.999948531413442	1	0.999998254747654	0.999988757269722	0.997426825603448	0.123388029290178	0.999942370492236	1	0.115160950912729	0.54703409949652	0.475478404937116	1	0.604106185023195	0.999930613540863	0.548066476348939	0.393978581806123	0.95765841743272	0.878020023968441	0.654072123171865	0.71050107049877	0.536411009408844	0.506872364445362	0.828776679342723	0.984117615835097	0.476822435076597	0.889699528616366	0.999955853007544	0.999992110990345	0.99997483498586	0.999903545219701	0.999983303741555	0.99999428662826	0.999988943837929	0.999924738481671	0.999996736261262	0.999988689331298	0.0255453008467554	0.999993868921958	0.999998853521537	0.0290787057127232	0.431390530339417	1	0.999993145984952	1	0.999971795908327	0.999994126277219	0.998268822118185	0.999947213727935	0.9999773948017	1	0.999995866764996	0.999964174771187	1	0.999980177848459	0.999989830569547	0.999987991300796	0.999990571697027	0.99998618300518	0.999990485442987	1	0.999974027032732	0.999993249513274	0.999996017130357	0.0913931067135514	0.999996317499098	1	0.087809489987952	0.65156563685644	0.99999979641021	0.999978762891825	0.999997497710665	0.999867060919966	0.999990509863215	0.999981108373585	0.999998805568106	0.806237806613039	0.999999315159193	0.999990263878704	0.81971497497787	0.999994374410122	0.999999386777286	0.999993843568785	0.999975413654351	0.999967586802231	0.999974698071145	0.999992819765523	0.0489820708975054	0.9999418635408	0.999998712164614	0.0676093845128069	0.866428027810692	0.999992713643334	0.999962164797115	0.999968535478283	0.999987235203252	0.999998937387999	0.0154132240149526	0.999984832822421	0.999991286060252	0.0251370114730978	0.610948508243213	0.999953599412029	0.999995712229444	0.999996387583667	0.999996965581046	0.757149100689906	0.999991114757211	1	0.738091430304084	0.999994396631431	0.999904007119519	0.999980965904522	1	0.383672546445211	0.999979580922071	1	0.354567692182076	0.656657763370073	0.999996870414058	0.999997214652585	0.0801716549974712	0.999993707582552	0.99999536103402	0.103015004392438	0.940188668737678	0.999979009973648	0.15846872664889	0.999997603114109	0.99999196620531	0.181505711320794	0.980187569141382	0.144286601071705	0.999990458849227	0.999999663940757	0.145749430091872	0.775304241670093	0.652985106197918	0.99999520409311	0.999969546163065	1	0.999991143785547	0.6464314456534	0.999997283703375	0.999998381018993	0.999987438516518	0.999986793597685	NA	NA	0	NA	NA	NA	0.42375	NA	0	NA	0	0.629	0.3424	0	0	NA	NA	0	NA	10.6836666666667	NA	NA	6.31975	NA	no	nothing	nothing	nothing	0	0	none	none
6350	13	CHH	0.999956490798133	0.999981271994449	0.999996012125235	0.999927971495487	0.999940400504223	0.999990611796339	0.455398070928188	0.999986525875657	1	0.999994685320319	0.999998431523547	0.999975118292688	0.798332370685588	0.999992395640441	0.99988754619489	0.999999968960266	0.999999988654523	0.999999997962454	0.99996220465268	0.999999776160784	0.999963694668354	0.946673697743674	0.999949161111341	0.999977632400175	1	0.999879604916308	1	0.999839262055661	0.70804196135406	0.99999963549555	1	0.999996451393306	0.999991735277732	0.999995541626212	0.990836976532344	0.999998960704614	1	0.999974644981928	0.999974378497213	0.999948185623694	0.999987262128526	0.999999547292182	0.999996148804588	0.999990225226671	0.999943357609524	0.999993091445956	0.999962625140676	0.999960349649373	1	0.708284802525506	0.999925217648301	0.999977998346167	1	0.999989234103762	0.99998991547877	0.999981698484999	0.999986162005794	0.999998511211837	0.999985714992993	0.999984080732201	0.999989910272055	0.999999637716467	0.999992070635473	1	0.99999086955575	0.999994024657002	0.999979294762274	0.999972584737608	0.999964457486241	0.559394019626276	0.999996866979831	0.999998081816644	0.999997923449719	0.999973369826568	0.999954662557589	0.849902670954974	0.999982499249933	0.999997366612758	0.999968402777461	0.999983643353466	0.999995487814491	0.999991784090225	0.999952843495361	0.999985251266509	0.990734778085697	0.999971275094646	0.9999760075744	0.999917581772613	0.556057637009901	0.999971945832348	1	0.99999318246211	0.999987635125645	0.999993800433397	0.854210528408219	0.999984600121045	1	0.999924898781037	0.999991901076244	0.999964250931356	0.999993050861515	0.999976762212688	0.999996629175037	0.999979185366576	0.999994404383094	1	0.454342651690369	0.999978258352033	0.981458593215525	0.999994591104827	0.99999796732747	0.967671240894673	0.750184894950336	0.9999936777084	0.999994051731248	0.999987333563299	0.999910104571774	0.999992691332336	0.999986711577206	0.999960899981497	0.999998360714071	0.92097819767912	0.999993354412728	0.496255150645327	0.999973321223022	1	0.999897235705174	0.999984894466255	0.999968773799744	0.749420751290988	0.999948531413442	1	0.999998254747654	0.999988757269722	0.999987472874852	1	0.999942370492236	1	0.949470338441123	0.999965789759461	0.457997692128255	0.93988580300449	0.530813356973974	0.654160940588772	0.579206925601002	0.979555181294353	0.719853716463313	0.611842071561447	0.727821602873781	0.548413244347149	0.474811958443951	0.680022699202826	0.58474557983887	0.738441569249988	0.817419837316875	0.592308139734993	0.999955853007544	0.999992110990345	0.99997483498586	0.999903545219701	0.934196323193442	0.99999428662826	0.999988943837929	0.999924738481671	0.999996736261262	0.999988689331298	0.999997143516587	0.999993868921958	0.999998853521537	0.999984209597031	0.999973595009524	1	0.999993145984952	1	0.999971795908327	0.999994126277219	1	0.999947213727935	0.9999773948017	1	0.999995866764996	0.999964174771187	1	0.999980177848459	0.999989830569547	0.999987991300796	0.999990571697027	0.99998618300518	0.999990485442987	1	0.999974027032732	0.999993249513274	0.999996017130357	0.99999078973944	0.999996317499098	1	0.999998106050022	0.999981090579572	0.99999979641021	0.999978762891825	0.999997497710665	0.999867060919966	0.999990509863215	0.999981108373585	0.999998805568106	1	0.999999315159193	0.999990263878704	0.999996148770859	0.999994374410122	0.999999386777286	0.999993843568785	0.999975413654351	0.999967586802231	0.999974698071145	0.999992819765523	0.999999919323184	0.9999418635408	0.999998712164614	0.999997809353943	0.999977230465657	0.999992713643334	0.804940305269261	0.999968535478283	0.999987235203252	0.999998937387999	0.999988885286837	0.999984832822421	0.999991286060252	0.999997904194491	0.999998087679413	0.999953599412029	0.999995712229444	0.999996387583667	0.999996965581046	0.999997092124042	0.999991114757211	1	0.99999466220446	0.999994396631431	0.999904007119519	0.999980965904522	1	0.999979256330036	0.999979580922071	1	0.967265899504758	0.999996887020117	0.999996870414058	0.999997214652585	0.999983705348242	0.999993707582552	0.99999536103402	0.999996131590622	0.999986159406608	0.999979009973648	0.999996937931899	0.999997603114109	0.99999196620531	0.999998889200693	0.999984870241098	0.999980509039065	0.999990458849227	0.999999663940757	0.999998182364375	0.999990809655115	0.999977587757838	0.99999520409311	0.999969546163065	1	0.999991143785547	0.999983315020432	0.999997283703375	0.999998381018993	0.999987438516518	0.999986793597685	NA	NA	0	NA	NA	NA	0.42375	NA	0	NA	NA	0.617333333333333	5.9398	27.9	2.77766666666667	NA	NA	0	NA	6.78466666666667	NA	NA	11.58525	NA	no	nothing	nothing	nothing	0	0	none	none
6350	15	CHG	0.930655974039225	0.999981271994449	0.097641715479649	0.999927971495487	0.999999319303202	0.992317995153149	0.999933170316441	0.999986525875657	1	0.00012937971845167	0.93281756954556	0.999975118292688	0.999961162278114	0.999992395640441	0.99988754619489	0.209190094195375	0.0982482425383046	0.999999997962454	0.99996220465268	0.999999776160784	0.999963694668354	0.99998551229728	0.999949161111341	0.999977632400175	0.997580093999734	0.870920840131189	0.92479762343734	0.973335362439479	0.874089411807639	0.908147858998552	1	0.755209464030536	0.999991735277732	0.999995541626212	0.952188106955158	0.999998960704614	0.95466982393828	0.999974644981928	0.999974378497213	0.963913931125704	0.9786959500169	0.999999547292182	0.999996148804588	0.986838934909402	0.999943357609524	0.528630924590944	0.999962625140676	0.999960349649373	1	0.999996423948573	0.999925217648301	0.999977998346167	0.0677997665867646	0.999989234103762	0.99998991547877	0.999981698484999	0.999986162005794	0.999998511211837	0.999985714992993	0.950421312251623	0.999989910272055	0.999999637716467	0.999992070635473	1	0.99999086955575	0.999994024657002	0.0670831158450912	0.284847893134066	0.247839872990131	0.133876305784679	0.0761444477829492	0.999998081816644	0.647257299933066	0.721710011074169	0.128966776675471	0.0521945425318055	0.648421393035516	0.479338514971559	0.969510561893816	0.999983643353466	0.144558320498293	0.0964880249374355	0.421075419711576	0.762185642194464	0.16392752068036	0.404828126816232	0.9999760075744	0.880774298059606	0.999965846431491	0.999971945832348	0.977991023931618	8.35547039551023e-05	0.815484598602539	0.932340400612078	0.999963713940627	0.999984600121045	0.997544986796362	0.1323192963817	0.0591713048823655	0.999964250931356	0.999993050861515	0.999976762212688	0.999996629175037	0.999979185366576	0.999994404383094	1	0.999872601444417	0.999978258352033	0.969514543870666	0.0152486256687871	0.974639576549529	0.999987135602738	0.999897468211821	0.9999936777084	0.999994051731248	0.577408727544982	0.392295261660465	0.999992691332336	0.999986711577206	0.999960899981497	0.999998360714071	0.999889603008579	0.999993354412728	0.95829016463816	0.901568722675786	0.994586957495025	0.00314038184205062	0.999984894466255	0.999968773799744	0.843625420961006	0.999948531413442	1	0.501584906323509	0.284679301543943	0.981125741507242	0.939428380357699	0.999942370492236	1	0.999976281852985	0.999965789759461	0.999971161350269	0.931806608142089	0.00084011884006733	0.857371814400509	0.95572686110893	0.999914534669278	0.990013796891584	0.999966067902458	0.26542775965681	0.13398794439137	0.999973100000361	0.999978301983196	0.999986674020806	0.999966353236697	0.999998646744617	0.999986948027264	0.999955853007544	8.03583734814603e-05	0.954079120404448	0.999903545219701	0.999983303741555	0.99999428662826	0.999988943837929	0.173797084613309	0.0768654384368927	0.999988689331298	0.999997143516587	0.999993868921958	0.999998853521537	0.999984209597031	0.999973595009524	1	0.999993145984952	1	0.999971795908327	0.999994126277219	0.996089424730649	0.999947213727935	0.9999773948017	1	0.999995866764996	0.999964174771187	1	0.999980177848459	0.999989830569547	0.119420611239245	0.000127133468081086	8.36470568842552e-06	0.151531194573348	0.104297224728925	0.194227348823613	0.749306988658516	0.00117833054850002	0.000115016190448359	0.0427328222086335	0.403231233839711	0.000816521950855787	0.0371456103692694	0.99999979641021	0.999978762891825	0.999997497710665	0.999867060919966	0.999990509863215	0.999981108373585	0.999998805568106	1	0.999999315159193	0.999990263878704	0.999996148770859	0.999994374410122	0.999999386777286	0.999993843568785	0.999975413654351	0.542884808423149	0.26190246510131	0.999992819765523	0.999999919323184	0.9999418635408	0.999998712164614	0.999997809353943	0.999977230465657	0.999992713643334	0.999962164797115	0.151461712953345	0.0637560200812899	0.999998937387999	0.999988885286837	0.999984832822421	0.999991286060252	0.999997904194491	0.999998087679413	0.999953599412029	0.999995712229444	0.999996387583667	0.999996965581046	0.999997092124042	0.999991114757211	1	0.99999466220446	0.999994396631431	0.731910897513699	0.528657064379594	1	0.999979256330036	0.999979580922071	1	0.999923811285805	0.999996887020117	0.999996870414058	0.603592872142821	0.349554425017291	0.999993707582552	0.99999536103402	0.69688760833315	0.999986159406608	0.297863520336389	0.144793712686032	0.999997603114109	0.99999196620531	0.345959553583716	0.918400929224289	0.999980509039065	0.999990458849227	0.999999663940757	0.999998182364375	0.999990809655115	0.999977587757838	0.99999520409311	0.999969546163065	1	0.999991143785547	0.999983315020432	0.999997283703375	0.999998381018993	0.999987438516518	0.999986793597685	NA	NA	0	NA	NA	NA	0.42375	NA	0	NA	18.3573333333333	0.617333333333333	0.4206	0	0	NA	NA	5.46433333333333	NA	0	NA	NA	0	NA	no	nothing	nothing	nothing	0	0	none	none
6350	16	CG	0.719435486294259	0.999981271994449	0.804308233720729	0.999927971495487	0.37439602147751	0.399606549907864	0.362081750396186	0.395505647031277	1	0.418759935522632	0.638422818897547	0.36925988006607	0.999961162278114	0.602851760312747	0.558238776130782	0.574092761743149	0.51034821189566	0.827504304798106	0.655345317197119	0.9906357539454	0.786414770150612	0.732168848166901	0.594398368074029	0.688464513718432	1	0.916496730179962	0.992414336217719	0.999839262055661	0.982516558298328	0.99999963549555	1	0.999996451393306	0.999991735277732	0.999995541626212	0.999955149453784	0.999998960704614	1	0.999974644981928	0.999974378497213	0.32995082528056	0.999987262128526	0.999999547292182	0.999996148804588	0.999990225226671	0.999943357609524	0.80194764710258	0.964318708969812	0.39999654516912	0.378659465710397	0.357241186570509	0.431724886271071	0.999977998346167	0.45026298873087	0.817470849517991	0.516532767717005	0.999981698484999	0.732646480804323	0.45572044909239	0.82324387696353	0.709267105999339	0.999989910272055	0.861266453854158	0.999992070635473	0.951957512971007	0.994050661091787	0.813876354917426	0.990822451798954	0.916347106009732	0.961948073821786	0.910323487150636	0.947407300353947	0.999998081816644	0.979795099114766	0.999973369826568	0.994252948387323	0.999952623980642	0.999982499249933	0.967127937373115	0.999968402777461	0.999983643353466	0.42031028405232	0.999991784090225	0.999952843495361	0.999985251266509	0.999986406313421	0.999971275094646	0.639131227737759	0.694274346282916	0.640117334039494	0.661139430577031	1	0.665237828918512	0.875682142961192	0.653237111116412	0.999963713940627	0.841954343899028	0.749026863765031	0.827461584265438	0.7626206854698	0.620591820091526	0.885145366847776	0.999976762212688	0.93047654191165	0.955851383318	0.836635988640598	1	0.999872601444417	0.999978258352033	0.97881095253069	0.999994591104827	0.99999796732747	0.999987135602738	0.735320250085825	0.9999936777084	0.999994051731248	0.999987333563299	0.999910104571774	0.121254623064038	0.999986711577206	0.813574756773613	0.999998360714071	0.983942406306103	0.999993354412728	0.999984320835149	0.999973321223022	1	0.999897235705174	0.999984894466255	0.999968773799744	0.738779023506122	0.999948531413442	1	0.999998254747654	0.999988757269722	0.105178240982076	1	0.847059072253096	1	0.999976281852985	0.999965789759461	0.999971161350269	0.951069573343505	0.999919447378689	0.999930613540863	0.999975805099194	0.658424427157082	0.999996312200706	0.999966067902458	0.999996214953133	0.99999683950779	0.0982773560815932	0.999978301983196	0.766935459125355	0.999966353236697	0.951170412089397	0.999986948027264	0.999955853007544	0.999992110990345	0.99997483498586	0.999903545219701	0.902371297537978	0.99999428662826	0.999988943837929	0.999924738481671	0.999996736261262	0.142659655887468	0.999997143516587	0.987936161791942	0.999998853521537	0.999984209597031	0.999973595009524	1	0.999993145984952	1	0.999971795908327	0.999994126277219	1	0.999947213727935	0.9999773948017	0.995510777377364	0.999995866764996	0.999964174771187	1	0.999980177848459	0.999989830569547	0.999987991300796	0.999990571697027	0.99998618300518	0.999990485442987	1	0.999974027032732	0.999993249513274	0.1551479560569	0.99999078973944	0.999996317499098	1	0.999998106050022	0.999981090579572	0.99999979641021	0.999978762891825	0.999997497710665	0.999867060919966	0.999990509863215	0.999981108373585	0.345219265672917	1	0.999999315159193	0.999990263878704	0.999996148770859	0.999994374410122	0.999999386777286	0.999993843568785	0.999975413654351	0.999967586802231	0.999974698071145	0.215919505232964	0.999999919323184	0.9999418635408	0.999998712164614	0.999997809353943	0.999977230465657	0.999992713643334	0.794190306799949	0.999968535478283	0.999987235203252	0.999998937387999	0.999988885286837	0.999984832822421	0.999991286060252	0.999997904194491	0.999998087679413	0.999953599412029	0.999995712229444	0.999996387583667	0.30303770788963	0.999997092124042	0.999991114757211	1	0.99999466220446	0.999994396631431	0.999904007119519	0.999980965904522	0.218988904662018	0.999979256330036	0.879920647149255	1	0.999923811285805	0.999996887020117	0.999996870414058	0.372895306236846	0.999983705348242	0.999993707582552	0.99999536103402	0.999996131590622	0.999986159406608	0.275294839231275	0.999996937931899	0.999997603114109	0.99999196620531	0.999998889200693	0.999984870241098	0.452163082192448	0.999990458849227	0.652322231235603	0.567788066345857	0.433593450886165	0.999977587757838	0.99999520409311	0.999969546163065	1	0.999991143785547	0.999983315020432	0.999997283703375	0.999998381018993	0.999987438516518	0.999986793597685	NA	NA	33.3333333333333	NA	NA	NA	0.42375	NA	0	NA	0	0.617333333333333	0.3994	19.5923333333333	0	NA	NA	0	NA	3.647	NA	NA	3.2025	NA	no	nothing	nothing	nothing	0	0	none	none
6350	28	CHG	0.976824746910645	0.999981271994449	0.999996012125235	0.0688728882971872	0.698085206918192	0.999990611796339	0.142370967587786	0.999986525875657	1	0.401730986110225	0.999998431523547	0.999975118292688	0.999961162278114	0.999992395640441	0.99988754619489	0.982050390229826	0.999999988654523	0.999999997962454	0.99996220465268	0.999999776160784	0.999963694668354	0.99998551229728	0.999949161111341	0.999977632400175	0.994594040360393	0.553632102569061	1	0.999839262055661	0.65652756754394	0.98546733787369	1	0.986126396566228	0.999991735277732	0.999995541626212	0.999955149453784	0.999998960704614	0.997436323366313	0.999974644981928	0.999974378497213	0.999948185623694	0.999987262128526	0.999999547292182	0.999996148804588	0.999990225226671	0.999943357609524	0.999993091445956	0.30464571073877	0.978054458228527	1	0.445734680244712	0.999925217648301	0.999977998346167	0.927943408540706	0.999989234103762	0.99998991547877	0.999981698484999	0.999986162005794	0.999998511211837	0.999985714992993	0.999984080732201	0.999989910272055	0.999999637716467	0.999992070635473	1	0.99999086955575	0.999994024657002	0.160026421718688	0.809081999368095	0.999964457486241	0.275727511723164	0.999996866979831	0.999998081816644	0.55306759865464	0.999973369826568	0.999954662557589	0.999952623980642	0.999982499249933	0.999997366612758	0.999968402777461	0.999983643353466	0.999995487814491	0.999991784090225	0.999952843495361	0.999985251266509	0.999986406313421	0.999971275094646	0.44248879667458	0.122175813473088	0.999965846431491	0.0767209131733951	1	0.797341323359707	0.288009382181147	0.0626461955519863	0.0639738296463968	0.265945507313739	0.26430374674581	0.323873560950728	0.212203628073654	0.124965330791843	0.0871945567925276	0.21797694773266	0.469287074189745	0.162765632590024	0.478272767180004	0.843160841005622	0.591511690012734	0.725045017661603	0.999972420570454	0.935137644483737	0.993517655781702	0.762717871257631	0.725338311756971	0.967262758440524	0.864202891184881	0.999987333563299	0.955498094973852	0.770442207172038	0.761876217415873	0.904930851730539	0.999998360714071	0.912629392286086	0.998952216069304	0.240811015713155	0.999973321223022	1	0.496902575915871	0.999984894466255	0.999968773799744	0.996739456707897	0.999948531413442	1	0.999998254747654	0.999988757269722	0.999987472874852	1	0.999942370492236	1	0.999976281852985	0.999965789759461	0.161796833441456	0.98824030509073	0.865835356632071	0.43563030605156	0.133185944850268	0.135755353045288	0.401705799270086	0.372316700644821	0.478468961343086	0.345256214463573	0.202770419327922	0.174317999944813	0.320029306694104	0.537989676358828	0.275109846258831	0.543298564533209	0.999955853007544	0.488957887799177	0.99997483498586	0.999903545219701	0.999983303741555	0.99999428662826	0.999988943837929	0.999924738481671	0.999996736261262	0.999988689331298	0.999997143516587	0.999993868921958	0.999998853521537	0.999984209597031	0.999973595009524	1	0.999993145984952	1	0.999971795908327	0.999994126277219	1	0.999947213727935	0.9999773948017	1	0.999995866764996	0.999964174771187	1	0.999980177848459	0.999989830569547	0.928492768184161	0.64682972060298	0.539849854267139	0.919441487166386	0.603851215727904	0.999974027032732	0.922512767122351	0.744305707905499	0.596139702961899	0.985090706268013	1	0.898929483732868	0.999981090579572	0.99999979641021	0.999978762891825	0.999997497710665	0.999867060919966	0.999990509863215	0.999981108373585	0.999998805568106	1	0.999999315159193	0.999990263878704	0.999996148770859	0.999994374410122	0.999999386777286	0.999993843568785	0.999975413654351	0.999967586802231	0.999974698071145	0.999992819765523	0.999999919323184	0.9999418635408	0.999998712164614	0.999997809353943	0.999977230465657	0.999992713643334	0.999962164797115	0.999968535478283	0.999987235203252	0.999998937387999	0.999988885286837	0.999984832822421	0.999991286060252	0.999997904194491	0.999998087679413	0.999953599412029	0.999995712229444	0.999996387583667	0.999996965581046	0.999997092124042	0.999991114757211	1	0.99999466220446	0.999994396631431	0.995335198145522	0.999980965904522	1	0.999979256330036	0.999979580922071	1	0.999923811285805	0.999996887020117	0.999996870414058	0.999997214652585	0.999983705348242	0.999993707582552	0.99999536103402	0.999996131590622	0.999986159406608	0.999979009973648	0.999996937931899	0.999997603114109	0.99999196620531	0.999998889200693	0.999984870241098	0.999980509039065	0.999990458849227	0.999999663940757	0.999998182364375	0.999990809655115	0.999977587757838	0.99999520409311	0.999969546163065	1	0.999991143785547	0.999983315020432	0.999997283703375	0.999998381018993	0.999987438516518	0.999986793597685	NA	NA	0	NA	NA	NA	0.42375	NA	0	NA	18.3573333333333	0.617333333333333	0.395	0	0	NA	NA	0.819666666666667	NA	0	NA	NA	0.59525	NA	no	nothing	nothing	nothing	0	0	none	none
6350	34	CHG	0.976840329746546	0.999981271994449	0.0363937780962821	0.999927971495487	0.917476144934233	0.999990611796339	0.967210633394928	0.856483610602859	1	0.999994685320319	0.00245091024949114	0.999975118292688	0.699652600260381	0.999992395640441	0.99988754619489	0.999999968960266	0.0721159096129764	0.999999997962454	0.939133892435347	0.999999776160784	0.999963694668354	0.828138633834798	0.999949161111341	0.999977632400175	1	0.978581956608077	0.912957331456022	0.977088196652429	0.919074647953588	0.949559090837761	1	0.999996451393306	0.999991735277732	0.999995541626212	0.999955149453784	0.999998960704614	0.966785490194337	0.999974644981928	0.999974378497213	0.999948185623694	0.999987262128526	0.999999547292182	0.999996148804588	0.999990225226671	0.999943357609524	0.514288603192781	0.999962625140676	0.999960349649373	1	0.999996423948573	0.999925217648301	0.999977998346167	1	0.239608628269455	0.99998991547877	0.999981698484999	0.999986162005794	0.999998511211837	0.999985714992993	0.999984080732201	0.999989910272055	0.999999637716467	0.999992070635473	1	0.99999086955575	0.999994024657002	0.0523566082336741	0.0243410357144036	0.134554172017944	0.0544316565864987	0.010950478456077	0.999998081816644	0.103229703377482	0.766599988209607	0.04431000759877	0.00373537529125007	0.737790361511298	0.541549587388175	0.0647577695528026	0.999983643353466	0.0665144061768582	0.0138704455205448	0.424698344449709	0.840326329483531	0.367262237934118	0.388679821071136	0.877634928745458	0.999917581772613	0.95214891802012	0.777247158026998	0.999456876713147	0.99999318246211	0.00355745692158843	0.999993800433397	0.58496629927547	0.999984600121045	1	0.999924898781037	0.0965963466260493	0.999964250931356	0.85256774235678	0.999976762212688	0.999996629175037	0.899004463590545	0.999994404383094	0.867906974112805	0.999872601444417	0.999978258352033	0.951363566829366	0.999994591104827	0.00154564582618202	0.790191501753678	0.999897468211821	0.982546768437748	0.985217079785656	0.996440179093553	0.0519151310698366	0.999992691332336	0.999986711577206	0.999960899981497	0.999998360714071	0.621100889859696	0.999993354412728	0.94693012911247	0.792321791073437	0.987469250457903	0.999897235705174	0.0133513682766056	0.999968773799744	0.676035006092022	0.999948531413442	1	0.999998254747654	0.252513362200982	0.964668239283185	0.826087506927658	0.999942370492236	1	0.968017278343049	0.999965789759461	0.999971161350269	0.930528909068094	0.999919447378689	0.00426922065291181	0.866972178912046	0.967999657176674	0.970207677815158	0.998993994139136	0.999996214953133	0.101124277718403	0.999973100000361	0.999978301983196	0.999986674020806	0.999966353236697	0.697506422220341	0.999986948027264	0.999955853007544	0.999992110990345	0.000629239470750769	0.776545874567137	0.999983303741555	0.99999428662826	0.987513399624455	0.999924738481671	0.0187859892489223	0.999988689331298	0.999997143516587	0.999993868921958	0.999998853521537	0.620890669909551	0.999973595009524	1	0.999993145984952	1	0.999971795908327	0.999994126277219	0.995061615935046	0.999947213727935	0.9999773948017	1	0.999995866764996	0.999964174771187	1	0.999980177848459	0.999989830569547	0.0114163411413742	0.999990571697027	0.99998618300518	0.999990485442987	1	0.999974027032732	0.24760453051749	0.999996017130357	0.99999078973944	0.999996317499098	1	0.999998106050022	0.999981090579572	0.00404010019343405	0.000177581324548733	0.47202633676542	0.210037812876427	0.00653053970434449	0.956759712494842	0.00827924846773974	0.000781653377002068	0.207762479570749	0.721575957364087	0.0943840444526114	0.174447001392844	0.79959700041012	0.999993843568785	0.999975413654351	0.999967586802231	0.168046925626304	0.999992819765523	0.999999919323184	0.9999418635408	0.999998712164614	0.999997809353943	0.999977230465657	0.999992713643334	0.984999250653475	0.999968535478283	0.00659860458842117	0.999998937387999	0.999988885286837	0.999984832822421	0.999991286060252	0.760207115768315	0.999998087679413	0.999953599412029	0.999995712229444	0.999996387583667	0.999996965581046	0.999997092124042	0.999991114757211	1	0.99999466220446	0.999994396631431	0.999904007119519	0.683585060340475	1	0.999979256330036	0.999979580922071	1	0.999923811285805	0.999996887020117	0.2360540316981	0.999997214652585	0.999983705348242	0.999993707582552	0.99999536103402	0.999996131590622	0.999986159406608	0.237197407388428	0.0335902588590502	0.999997603114109	0.99999196620531	0.999998889200693	0.999984870241098	0.999980509039065	0.999990458849227	0.999999663940757	0.999998182364375	0.999990809655115	0.999977587757838	0.99999520409311	0.999969546163065	1	0.999991143785547	0.999983315020432	0.999997283703375	0.999998381018993	0.999987438516518	0.999986793597685	NA	NA	0	NA	NA	NA	0.42375	NA	0	NA	0	5.55566666666667	0.394	0	0	NA	NA	2.204	NA	0	NA	NA	0.7485	NA	no	nothing	nothing	nothing	0	0	none	none
6350	44	CG	0.999956490798133	0.999981271994449	0.999996012125235	0.999927971495487	0.999940400504223	0.999990611796339	0.999933170316441	0.999986525875657	1	0.999994685320319	0.842879205161713	0.615633093055995	0.999961162278114	0.999992395640441	0.99988754619489	0.999999968960266	0.866993666738021	0.999999997962454	0.99996220465268	0.903600465464355	0.999963694668354	0.99998551229728	0.999949161111341	0.999977632400175	1	0.999879604916308	1	0.999839262055661	1	0.99999963549555	1	0.999996451393306	0.999991735277732	0.999995541626212	0.999955149453784	0.999998960704614	1	0.999974644981928	0.999974378497213	0.999948185623694	0.999987262128526	0.999999547292182	0.999996148804588	0.999990225226671	0.999943357609524	0.999993091445956	0.999962625140676	0.999960349649373	1	0.999996423948573	0.999925217648301	0.999977998346167	1	0.999989234103762	0.99998991547877	0.999981698484999	0.999986162005794	0.999998511211837	0.999985714992993	0.999984080732201	0.999989910272055	0.999999637716467	0.999992070635473	1	0.99999086955575	0.999994024657002	0.999979294762274	0.999972584737608	0.999964457486241	0.99991038158371	0.999996866979831	0.999998081816644	0.999997923449719	0.937824549216036	0.76420627523908	0.999952623980642	0.999982499249933	0.999997366612758	0.999968402777461	0.9488917530375	0.999995487814491	0.999991784090225	0.956578227284377	0.999985251266509	0.999986406313421	0.999971275094646	0.9999760075744	0.999917581772613	0.999965846431491	0.999971945832348	0.990745270553469	0.99999318246211	0.853202403404215	0.629186792143612	0.999963713940627	0.999984600121045	1	0.999924898781037	0.867842711469127	0.999964250931356	0.999993050861515	0.898011405798169	0.999996629175037	0.999979185366576	0.999994404383094	1	0.999872601444417	0.999978258352033	0.969005635214772	0.999994591104827	0.846516325676528	0.608005817924563	0.999897468211821	0.9999936777084	0.999994051731248	0.999987333563299	0.85134093135696	0.999992691332336	0.999986711577206	0.867782335063976	0.999998360714071	0.999889603008579	0.999993354412728	0.999984320835149	0.999973321223022	1	0.999897235705174	0.920822167910549	0.719842399106292	0.993348281344791	0.999948531413442	1	0.999998254747654	0.928994190289579	0.999987472874852	1	0.952901272034675	1	0.999976281852985	0.999965789759461	0.999971161350269	0.958140586373198	0.999919447378689	0.896970317050738	0.688904260490643	0.999914534669278	0.999996312200706	0.999966067902458	0.999996214953133	0.891175835294519	0.999973100000361	0.999978301983196	0.907046260767169	0.999966353236697	0.999998646744617	0.999986948027264	0.999955853007544	0.999992110990345	0.922382348274358	0.710939055995838	0.999983303741555	0.99999428662826	0.999988943837929	0.999924738481671	0.964674582681292	0.999988689331298	0.999997143516587	0.999993868921958	0.999998853521537	0.999984209597031	0.999973595009524	1	0.999993145984952	1	0.999971795908327	0.999994126277219	1	0.999947213727935	0.9999773948017	1	0.999995866764996	0.999964174771187	1	0.999980177848459	0.999989830569547	0.999987991300796	0.999990571697027	0.99998618300518	0.999990485442987	1	0.999974027032732	0.999993249513274	0.999996017130357	0.99999078973944	0.999996317499098	1	0.999998106050022	0.999981090579572	0.99999979641021	0.999978762891825	0.999997497710665	0.905094566347777	0.999990509863215	0.999981108373585	0.999998805568106	1	0.999999315159193	0.999990263878704	0.999996148770859	0.999994374410122	0.999999386777286	0.999993843568785	0.829299233374152	0.999967586802231	0.999974698071145	0.999992819765523	0.999999919323184	0.9999418635408	0.999998712164614	0.999997809353943	0.999977230465657	0.999992713643334	0.999962164797115	0.999968535478283	0.999987235203252	0.999998937387999	0.999988885286837	0.999984832822421	0.999991286060252	0.999997904194491	0.999998087679413	0.999953599412029	0.999995712229444	0.999996387583667	0.999996965581046	0.999997092124042	0.999991114757211	1	0.99999466220446	0.999994396631431	0.999904007119519	0.913666166684338	1	0.999979256330036	0.957297262844527	1	0.999923811285805	0.999996887020117	0.999996870414058	0.999997214652585	0.999983705348242	0.999993707582552	0.99999536103402	0.999996131590622	0.999986159406608	0.999979009973648	0.999996937931899	0.999997603114109	0.99999196620531	0.999998889200693	0.999984870241098	0.999980509039065	0.999990458849227	0.999999663940757	0.999998182364375	0.999990809655115	0.999977587757838	0.99999520409311	0.999969546163065	1	0.999991143785547	0.999983315020432	0.999997283703375	0.999998381018993	0.999987438516518	0.999986793597685	NA	NA	0	NA	NA	NA	0.42375	NA	NA	NA	0	11.7283333333333	11.3892	0	0	NA	NA	7.10366666666667	NA	0	NA	NA	0.59525	NA	no	nothing	nothing	nothing	0	0	none	none
6350	46	CHH	0.976824746910645	0.000515461723254862	0.999996012125235	0.999927971495487	0.999940400504223	0.99177336156442	0.999933170316441	0.999986525875657	1	0.999994685320319	0.211492026924742	0.999975118292688	0.999961162278114	0.999992395640441	1.11635268434018e-06	0.999999968960266	0.999999988654523	0.999999997962454	0.0885635017755055	0.999999776160784	0.999963694668354	0.99998551229728	0.901451899121594	0.77803325485271	0.968016612010203	0.930583617234652	0.959783805172504	0.997748545903491	0.926217002488656	0.976317181651576	1	0.999996451393306	0.999991735277732	0.999995541626212	0.999955149453784	0.999998960704614	0.126482143605065	0.999974644981928	0.999974378497213	0.999948185623694	0.999987262128526	0.999999547292182	0.999996148804588	0.999990225226671	0.999943357609524	0.00435055004663087	0.000318643634305781	0.0112864293295686	0.00321541005355032	0.00112433351690257	0.00153917291635422	0.999977998346167	0.00149385819946418	0.622531981115595	0.000766709210989488	0.000186782985655911	0.0830928168223495	0.273263792879886	0.00128996636918393	0.00301322157403111	0.00202272052557214	0.290083044297085	0.030615091797933	0.247706692885697	0.00725505983267814	0.125491756721293	0.999979294762274	0.999972584737608	0.999964457486241	0.99991038158371	0.999996866979831	0.999998081816644	0.999997923449719	0.369024208619718	0.999954662557589	0.999952623980642	0.999982499249933	9.31595507503044e-06	0.999968402777461	0.999983643353466	0.999995487814491	0.270744768546238	0.999952843495361	0.999985251266509	0.999986406313421	0.931892825492673	0.9999760075744	0.890894073389857	0.999965846431491	0.999971945832348	0.978445412195924	0.99999318246211	0.15325783348535	0.975345924500779	0.999963713940627	0.999984600121045	7.67485117252822e-07	0.999924898781037	0.999991901076244	0.999964250931356	0.0585650881115166	0.999976762212688	0.999996629175037	0.974516564189521	0.786721886287213	1	0.999872601444417	0.999978258352033	0.969807679211121	0.999994591104827	0.455277325497798	0.999987135602738	0.999897468211821	0.9999936777084	2.12453010117455e-05	0.999987333563299	0.999910104571774	0.999992691332336	0.384658890622982	0.999960899981497	0.999998360714071	0.999889603008579	0.936728669912201	0.961534529853848	0.963721436744944	0.99516181098415	0.999897235705174	0.398959738165143	0.999968773799744	0.859865703003251	0.999948531413442	8.63166923963928e-06	0.999998254747654	0.999988757269722	0.985414960411139	0.268318473581876	0.999942370492236	1	0.999976281852985	0.987992951283819	0.999971161350269	0.931806608142089	0.999919447378689	0.241096618945278	0.975911969016296	0.999914534669278	0.992046802635944	2.63063401122509e-06	0.999996214953133	0.99999683950779	0.999973100000361	0.13409321237933	0.999986674020806	0.999966353236697	0.973986520855386	0.780444929635419	0.999955853007544	0.999992110990345	0.317260029639818	0.999903545219701	0.999983303741555	0.99999428662826	2.56774053720505e-06	0.999924738481671	0.999996736261262	0.999988689331298	0.191139101735009	0.999993868921958	0.999998853521537	0.999984209597031	0.999973595009524	1	0.999993145984952	1	0.999971795908327	0.999994126277219	0.70747022491487	0.999947213727935	0.9999773948017	1	0.999995866764996	0.999964174771187	1	0.999980177848459	0.999989830569547	0.35122152349155	0.999990571697027	0.99998618300518	0.999990485442987	3.51848277039102e-06	0.999974027032732	0.999993249513274	0.999996017130357	0.22990161604673	0.999996317499098	1	0.999998106050022	0.999981090579572	0.389277194236398	0.198263690747799	0.981580421867077	0.00477991884075423	0.459122841550699	0.557968546139214	0.39114135551153	1	0.87486988367892	0.999990263878704	0.72673623503945	0.999994374410122	0.999999386777286	0.999993843568785	9.61770667687143e-07	0.999967586802231	0.999974698071145	0.999992819765523	0.188952934769867	0.9999418635408	0.999998712164614	0.999997809353943	0.999977230465657	0.999992713643334	2.41238178549389e-07	0.999968535478283	0.999987235203252	0.999998937387999	0.0501223040686694	0.999984832822421	0.999991286060252	0.999997904194491	0.999998087679413	0.000246051928468974	0.999995712229444	0.999996387583667	0.999996965581046	0.999997092124042	0.999991114757211	1	0.99999466220446	0.999994396631431	1.27240861515907e-06	2.85276676919747e-06	2.4909248015886e-06	0.000878662663688577	3.92839407264711e-05	0.00250227369580076	6.4815338001735e-06	0.000242901718432912	0.999996870414058	0.999997214652585	0.242950149097292	0.999993707582552	0.99999536103402	0.999996131590622	0.999986159406608	0.999979009973648	0.386264073475225	0.999997603114109	0.99999196620531	0.999998889200693	0.999984870241098	0.323961561907611	0.999990458849227	0.999999663940757	0.999998182364375	0.999990809655115	0.999977587757838	0.99999520409311	0.645472565942226	1	0.999991143785547	0.999983315020432	0.999997283703375	0.999998381018993	0.999987438516518	0.999986793597685	NA	NA	11.628	NA	NA	NA	0.42375	NA	NA	NA	0	4.321	0.394	0	0	NA	NA	0	NA	10.9143333333333	NA	NA	0.59525	NA	no	nothing	nothing	nothing	0	0	none	none
6350	48	CG	2.81186566570468e-09	0.999981271994449	0.999996012125235	0.999927971495487	0.999940400504223	0.995384114327874	0.501806288183239	0.999986525875657	1	0.999994685320319	0.97198458685763	0.999975118292688	0.999961162278114	0.999992395640441	0.99988754619489	0.437189642233424	0.0660871665027428	0.999999997962454	0.99996220465268	0.00343987134111031	0.999963694668354	0.99998551229728	0.999949161111341	2.41601423442453e-07	2.37748040816679e-08	2.54521172660877e-09	3.50440190949925e-09	1.60647867022782e-08	3.4777999981306e-07	1.69469432926864e-09	0.33295204076528	6.6519318957328e-09	3.58697527257415e-07	2.94760036763998e-09	9.42498608326732e-10	6.12557941553816e-07	1.18911558326396e-06	4.20170331724629e-07	1.9701671763323e-05	8.62507299179938e-09	2.59625985782619e-09	0.00130214886298832	1.46171853403572e-05	2.37606037367102e-08	9.2310468628403e-08	0.999993091445956	0.999962625140676	0.999960349649373	1	0.91207590664309	0.999925217648301	0.999977998346167	1	0.999989234103762	0.99998991547877	0.999981698484999	0.999986162005794	0.999998511211837	0.999985714992993	0.775550687062845	0.999989910272055	0.999999637716467	0.14364389769664	1	0.99999086955575	0.999994024657002	0.999979294762274	0.999972584737608	0.999964457486241	0.680718177429972	0.999996866979831	0.999998081816644	0.999997923449719	0.999973369826568	0.999954662557589	0.999952623980642	0.999982499249933	0.999997366612758	0.672133324932236	0.211637715137474	0.999995487814491	0.999991784090225	0.0182371597426734	0.999985251266509	0.999986406313421	0.999971275094646	0.9999760075744	0.919085768022663	0.455409579018812	0.999971945832348	0.979936657946446	0.99999318246211	0.899932046412434	0.999993800433397	0.999963713940627	0.999984600121045	1	0.351697629840748	0.0515713492073093	0.999964250931356	0.999993050861515	0.00282727611423226	0.999996629175037	0.99368354807915	0.999994404383094	0.965445109825249	0.527034684148914	0.999978258352033	0.958385294742582	0.999994591104827	0.929965812036092	0.999987135602738	0.999897468211821	0.9999936777084	0.999994051731248	0.460675792811018	0.0954529278066288	0.999992691332336	0.999986711577206	0.00584441850697995	0.999998360714071	0.999889603008579	0.999993354412728	0.796860649377075	0.933869152433934	0.996711650642913	0.999897235705174	0.999984894466255	0.999968773799744	0.887726785222862	0.999948531413442	1	0.70693341653605	0.201204226458302	0.99913563701511	0.971036903152223	0.0145607373570046	1	0.999976281852985	0.999965789759461	0.456704402032129	1	0.581898504365189	0.999930613540863	0.535304836094569	0.37638044687512	0.942414140898547	0.852745280986842	0.999996214953133	0.649323169101001	0.515388337413817	0.489803014212559	0.10744513558287	0.970599095413783	0.790806504027859	0.791682207269904	0.999955853007544	0.999992110990345	0.99997483498586	0.999903545219701	0.999983303741555	0.99999428662826	0.999988943837929	0.446422419408878	0.0590301752906925	0.999988689331298	0.999997143516587	0.00323113614029244	0.999998853521537	0.999984209597031	0.999973595009524	1	0.999993145984952	1	0.999971795908327	0.999994126277219	0.996625088188066	0.999947213727935	0.9999773948017	1	0.999995866764996	0.999964174771187	1	0.999980177848459	0.999989830569547	0.999987991300796	0.999990571697027	0.99998618300518	0.999990485442987	1	0.771443401751837	0.149550360001055	0.999996017130357	0.99999078973944	0.00900397539136917	1	0.999998106050022	0.999981090579572	0.99999979641021	0.999978762891825	0.999997497710665	0.999867060919966	0.999990509863215	0.989086764778786	0.999998805568106	1	0.205669799806817	0.999990263878704	0.999996148770859	0.999994374410122	0.999999386777286	0.999993843568785	0.999975413654351	0.931910057073455	0.144136109676793	0.999992819765523	0.999999919323184	0.00945404054382109	0.999998712164614	0.999997809353943	0.999977230465657	0.999992713643334	0.999962164797115	0.561542078167718	0.0502908098227259	0.999998937387999	0.999988885286837	0.00330635882684634	0.999991286060252	0.999997904194491	0.999998087679413	0.999953599412029	0.999995712229444	0.872950180008837	0.999996965581046	0.999997092124042	0.192775009534578	1	0.99999466220446	0.999994396631431	0.808250749302578	0.407427889415867	1	0.999979256330036	0.081530448381509	1	0.999923811285805	0.999996887020117	0.999996870414058	0.906824759057553	0.791780881821894	0.410266248605579	0.99999536103402	0.999996131590622	0.999986159406608	0.21939677510681	0.105385441183255	0.999997603114109	0.99999196620531	0.490001635639128	0.724853974582335	0.999980509039065	0.0192263129782889	0.999999663940757	0.999998182364375	0.999990809655115	0.00548846364218645	0.99999520409311	0.999969546163065	1	0.440420589929186	0.0466707135005762	0.115173800618732	0.999998381018993	0.999987438516518	0.999986793597685	NA	NA	0	NA	NA	NA	0.42375	NA	0	NA	0	0.617333333333333	0.394	0	0	NA	NA	9.28966666666667	NA	0	NA	NA	0.59525	NA	no	nothing	nothing	nothing	0	0	none	none
6350	61	CG	0.603980616034546	0.541033062267813	0.408449640253153	0.465345103465332	0.239267914563584	0.269143796024255	0.274309994554111	0.409116690861824	1	0.274027620442779	0.62272100682018	0.221246903685268	0.260909382571283	0.469491001854204	0.446629996622315	0.416985216882136	0.344397403796618	0.97089836557868	0.724922647368018	0.443015505024443	0.678791349461316	0.377847176975657	0.448068251052104	0.133942550037517	0.0983230901033811	0.109665910935892	0.0436800476521951	0.0472529999093863	0.0524075306605814	0.0814243060978009	0.739807632664405	0.046910892190661	0.159436860491587	0.0310776620836656	0.0398864959205888	0.101644867767398	0.123903829097315	0.0739136697632743	0.0588448043390273	0.98578178343731	0.197787969857733	0.0912215161352097	0.240926052499795	0.0678578949447268	0.0986467811240167	0.999993091445956	0.999962625140676	0.999960349649373	1	0.999996423948573	0.999925217648301	0.999977998346167	1	0.999989234103762	0.99998991547877	0.999981698484999	0.999986162005794	0.999998511211837	0.999985714992993	0.999984080732201	0.425235504114587	0.999999637716467	0.999992070635473	1	0.99999086955575	0.999994024657002	0.999979294762274	0.999972584737608	0.999964457486241	0.99991038158371	0.999996866979831	0.999998081816644	0.999997923449719	0.999973369826568	0.999954662557589	0.999952623980642	0.999982499249933	0.999997366612758	0.999968402777461	0.999983643353466	0.221517185524716	0.999991784090225	0.999952843495361	0.999985251266509	0.999986406313421	0.999971275094646	0.993260237059189	0.999917581772613	0.999965846431491	0.999971945832348	1	0.99999318246211	0.999987635125645	0.999993800433397	0.999963713940627	0.999984600121045	1	0.999924898781037	0.999991901076244	0.241263733693774	0.999993050861515	0.999976762212688	0.999996629175037	0.999979185366576	0.999994404383094	1	0.999872601444417	0.993990518122883	0.973899879435003	0.999994591104827	0.99999796732747	0.999987135602738	0.999897468211821	0.9999936777084	0.999994051731248	0.999987333563299	0.999910104571774	0.118580262460027	0.911424640458292	0.999960899981497	0.999998360714071	0.999889603008579	0.999993354412728	0.999984320835149	0.999973321223022	1	0.999897235705174	0.999984894466255	0.999968773799744	0.999862165409328	0.999948531413442	1	0.999998254747654	0.999988757269722	0.112017276799267	0.955121483358837	0.999942370492236	1	0.999976281852985	0.999965789759461	0.999971161350269	0.963921574697145	0.999919447378689	0.999930613540863	0.999975805099194	0.999914534669278	0.999996312200706	0.999966067902458	0.999996214953133	0.99999683950779	0.118204026595438	0.901897376042854	0.999986674020806	0.999966353236697	0.999998646744617	0.999986948027264	0.999955853007544	0.999992110990345	0.99997483498586	0.999903545219701	0.999983303741555	0.99999428662826	0.999988943837929	0.999924738481671	0.999996736261262	0.246193323055602	0.999997143516587	0.999993868921958	0.999998853521537	0.999984209597031	0.999973595009524	1	0.999993145984952	1	0.999971795908327	0.999994126277219	1	0.999947213727935	0.9999773948017	1	0.999995866764996	0.999964174771187	1	0.999980177848459	0.999989830569547	0.999987991300796	0.999990571697027	0.99998618300518	0.999990485442987	1	0.999974027032732	0.999993249513274	0.154399746954687	0.99999078973944	0.999996317499098	1	0.999998106050022	0.999981090579572	0.99999979641021	0.999978762891825	0.999997497710665	0.999867060919966	0.999990509863215	0.999981108373585	0.495525045280768	1	0.999999315159193	0.999990263878704	0.999996148770859	0.999994374410122	0.999999386777286	0.999993843568785	0.999975413654351	0.999967586802231	0.999974698071145	0.21642526641596	0.999999919323184	0.9999418635408	0.999998712164614	0.999997809353943	0.999977230465657	0.999992713643334	0.999962164797115	0.999968535478283	0.999987235203252	0.244408951598033	0.999988885286837	0.999984832822421	0.999991286060252	0.999997904194491	0.999998087679413	0.999953599412029	0.999995712229444	0.999996387583667	0.331367982993376	0.999997092124042	0.999991114757211	1	0.99999466220446	0.999994396631431	0.999904007119519	0.999980965904522	0.222195643750112	0.993197848442494	0.999979580922071	1	0.999923811285805	0.999996887020117	0.999996870414058	0.38619394524639	0.999983705348242	0.999993707582552	0.99999536103402	0.999996131590622	0.999986159406608	0.273104597016757	0.999996937931899	0.999997603114109	0.99999196620531	0.999998889200693	0.999984870241098	0.758010187916625	0.502942287652096	0.666230719189304	0.363979663972754	0.44471958689714	0.999977587757838	0.99999520409311	0.999969546163065	1	0.999991143785547	0.999983315020432	0.999997283703375	0.999998381018993	0.999987438516518	0.999986793597685	NA	NA	0	NA	NA	NA	0.42375	NA	25	NA	0	2.469	0.394	0.0273333333333333	0	NA	NA	0	NA	10.9143333333333	NA	NA	0.59525	NA	no	nothing	nothing	nothing	0	0	none	none
6350	77	CHH	0.999956490798133	0.999981271994449	0.999996012125235	0.999927971495487	0.999940400504223	0.999990611796339	0.68094572323372	0.999986525875657	1	0.999994685320319	0.894192615171246	0.945346545705113	0.999961162278114	0.999992395640441	0.99988754619489	0.929587455169676	0.708868858764191	0.999999997962454	0.632376802088049	0.999999776160784	0.999963694668354	0.99998551229728	0.999949161111341	0.999977632400175	1	0.999879604916308	1	0.999839262055661	1	0.99999963549555	1	0.999996451393306	0.999991735277732	0.999995541626212	0.999955149453784	0.999998960704614	1	0.999974644981928	0.999974378497213	0.999948185623694	0.999987262128526	0.999999547292182	0.999996148804588	0.999990225226671	0.999943357609524	0.999993091445956	0.999962625140676	0.999960349649373	1	0.905673692490247	0.999925217648301	0.999977998346167	1	0.999989234103762	0.99998991547877	0.999981698484999	0.999986162005794	0.999998511211837	0.999985714992993	0.999984080732201	0.999989910272055	0.999999637716467	0.999992070635473	1	0.99999086955575	0.999994024657002	0.999979294762274	0.999972584737608	0.999964457486241	0.724754589972259	0.999996866979831	0.999998081816644	0.999997923449719	0.902245764553951	0.914154578047814	0.999952623980642	0.999982499249933	0.999997366612758	0.935943557709344	0.744341146151676	0.999995487814491	0.668824497916727	0.999952843495361	0.999985251266509	0.999986406313421	0.999971275094646	0.9999760075744	0.999917581772613	0.738402219872214	0.999971945832348	1	0.99999318246211	0.902886541536939	0.925472579822853	0.999963713940627	0.999984600121045	1	0.930689613128014	0.720059788815474	0.999964250931356	0.641917468534765	0.999976762212688	0.999996629175037	0.999979185366576	0.999994404383094	1	0.688140931371699	0.999978258352033	0.977962425008162	0.999994591104827	0.857597454555662	0.859296260852994	0.999897468211821	0.9999936777084	0.999994051731248	0.886834830179542	0.68203836996639	0.999992691332336	0.600084552372037	0.999960899981497	0.999998360714071	0.999889603008579	0.999993354412728	0.78918023478901	0.982274146119238	1	0.999897235705174	0.900992445878215	0.931936250393648	0.972918925938609	0.999948531413442	1	0.93860779264026	0.724292278296815	0.999987472874852	0.635858149843481	0.999942370492236	1	0.999976281852985	0.999965789759461	0.541190806990273	1	0.736156842717915	0.999930613540863	0.956399799526884	0.506482371673133	0.886378037581344	0.812816990667435	0.999996214953133	0.99999683950779	0.730407654650347	0.999978301983196	0.796460861998406	0.924432620224341	0.799006078139242	0.784617231926342	0.999955853007544	0.999992110990345	0.863898003358514	0.906912165993538	0.999983303741555	0.99999428662826	0.999988943837929	0.921200115313715	0.643656724242621	0.999988689331298	0.558192008666724	0.999993868921958	0.999998853521537	0.999984209597031	0.999973595009524	1	0.999993145984952	1	0.999971795908327	0.999994126277219	1	0.999947213727935	0.9999773948017	1	0.999995866764996	0.999964174771187	1	0.999980177848459	0.999989830569547	0.999987991300796	0.999990571697027	0.99998618300518	0.999990485442987	1	0.999974027032732	0.999993249513274	0.999996017130357	0.988578671832641	0.999996317499098	1	0.999998106050022	0.999981090579572	0.99999979641021	0.999978762891825	0.999997497710665	0.885627060346922	0.999990509863215	0.999981108373585	0.999998805568106	1	0.999999315159193	0.999990263878704	0.999996148770859	0.999994374410122	0.999999386777286	0.999993843568785	0.984414647762921	0.999967586802231	0.999974698071145	0.999992819765523	0.999999919323184	0.9999418635408	0.999998712164614	0.999997809353943	0.999977230465657	0.999992713643334	0.999962164797115	0.999968535478283	0.938130045251098	0.999998937387999	0.831807083780567	0.999984832822421	0.999991286060252	0.999997904194491	0.999998087679413	0.999953599412029	0.999995712229444	0.999996387583667	0.999996965581046	0.999997092124042	0.999991114757211	1	0.99999466220446	0.999994396631431	0.919933319016895	0.743547910960313	1	0.715151757196809	0.999979580922071	1	0.999923811285805	0.999996887020117	0.999996870414058	0.999997214652585	0.999983705348242	0.999993707582552	0.99999536103402	0.999996131590622	0.999986159406608	0.999979009973648	0.999996937931899	0.999997603114109	0.99999196620531	0.999998889200693	0.999984870241098	0.999980509039065	0.999990458849227	0.999999663940757	0.999998182364375	0.999990809655115	0.999977587757838	0.99999520409311	0.999969546163065	1	0.999991143785547	0.999983315020432	0.999997283703375	0.999998381018993	0.999987438516518	0.999986793597685	NA	NA	0	NA	NA	NA	0.42375	NA	NA	NA	0.512666666666667	11.7283333333333	3.9226	0	0	NA	NA	14.5833333333333	NA	10.687	NA	NA	0.60975	NA	no	nothing	nothing	nothing	0	0	none	none
6350	81	CHH	0.603464329515845	0.819101459431704	0.339037938764503	0.463073805667357	0.237706597090553	0.267972663073046	0.273022840759975	0.406499945493271	1	0.272425664005199	0.904347642998946	0.220327777952902	0.563930168854433	0.467969556450626	0.445290014415368	0.813458564715803	0.342879305013011	0.406314631944971	0.274134130039265	0.44121458601416	0.67815818393874	0.37606771270141	0.445993434177291	0.293340639259211	0.0748737754924832	0.109076895825345	0.0433918741691237	0.0471129013140867	0.0520180329247187	0.0808743586457999	0.739829145272847	0.0466377463188953	0.345163183993089	0.0308660371804876	0.123025158553213	0.101356253794092	0.123235674922081	0.247583832891713	0.0583149561657659	0.0868450666032696	0.0421308821895453	0.0906796935622588	0.239723650677142	0.0673837957957413	0.0979797769263162	0.999993091445956	0.999962625140676	0.968983585059749	1	0.974961880576937	0.999925217648301	0.999977998346167	1	0.999989234103762	0.99998991547877	0.999981698484999	0.999986162005794	0.98251048222026	0.999985714992993	0.999984080732201	0.999989910272055	0.999999637716467	0.999992070635473	1	0.99999086955575	0.999994024657002	0.999979294762274	0.999972584737608	0.999964457486241	0.99991038158371	0.999996866979831	0.999998081816644	0.999997923449719	0.923129975516124	0.999954662557589	0.999952623980642	0.999982499249933	0.999997366612758	0.965967141210555	0.999983643353466	0.999995487814491	0.999991784090225	0.999952843495361	0.999985251266509	0.999986406313421	0.999971275094646	0.99336568386336	0.999917581772613	0.999965846431491	0.999971945832348	1	0.99999318246211	0.999987635125645	0.999993800433397	0.999963713940627	0.999984600121045	1	0.999924898781037	0.999991901076244	0.999964250931356	0.999993050861515	0.999976762212688	0.999996629175037	0.999979185366576	0.999994404383094	1	0.999872601444417	0.994159096492552	0.973889873219258	0.999994591104827	0.837846068660399	0.999987135602738	0.993316535865356	0.9999936777084	0.999994051731248	0.892664301937337	0.999910104571774	0.999992691332336	0.999986711577206	0.999960899981497	0.999998360714071	0.999889603008579	0.999993354412728	0.999984320835149	0.999973321223022	1	0.999897235705174	0.877971871405822	0.999968773799744	0.999862165409328	0.999948531413442	1	0.939718738748657	0.999988757269722	0.999987472874852	1	0.999942370492236	1	0.999976281852985	0.999965789759461	0.999971161350269	0.963921574697145	0.999919447378689	0.851041483094834	0.999975805099194	0.98947629652	0.999996312200706	0.999966067902458	0.892799811532701	0.99999683950779	0.999973100000361	0.999978301983196	0.999986674020806	0.999966353236697	0.999998646744617	0.999986948027264	0.999955853007544	0.999992110990345	0.99997483498586	0.999903545219701	0.999983303741555	0.99999428662826	0.999988943837929	0.999924738481671	0.999996736261262	0.999988689331298	0.999997143516587	0.999993868921958	0.999998853521537	0.999984209597031	0.999973595009524	1	0.999993145984952	1	0.999971795908327	0.999994126277219	1	0.999947213727935	0.9999773948017	1	0.999995866764996	0.999964174771187	1	0.999980177848459	0.999989830569547	0.999987991300796	0.999990571697027	0.99998618300518	0.999990485442987	1	0.999974027032732	0.999993249513274	0.999996017130357	0.99999078973944	0.999996317499098	1	0.999998106050022	0.999981090579572	0.99999979641021	0.999978762891825	0.999997497710665	0.874707625239425	0.999990509863215	0.999981108373585	0.999998805568106	1	0.999999315159193	0.999990263878704	0.999996148770859	0.999994374410122	0.999999386777286	0.999993843568785	0.999975413654351	0.999967586802231	0.999974698071145	0.999992819765523	0.999999919323184	0.9999418635408	0.999998712164614	0.999997809353943	0.999977230465657	0.999992713643334	0.999962164797115	0.999968535478283	0.999987235203252	0.999998937387999	0.999988885286837	0.999984832822421	0.999991286060252	0.999997904194491	0.999998087679413	0.999953599412029	0.999995712229444	0.999996387583667	0.999996965581046	0.999997092124042	0.999991114757211	1	0.99999466220446	0.999994396631431	0.919639953302945	0.999980965904522	1	0.999979256330036	0.999979580922071	1	0.999923811285805	0.999996887020117	0.999996870414058	0.999997214652585	0.999983705348242	0.999993707582552	0.99999536103402	0.999996131590622	0.999986159406608	0.999979009973648	0.999996937931899	0.999997603114109	0.99999196620531	0.999998889200693	0.999984870241098	0.999980509039065	0.999990458849227	0.999999663940757	0.999998182364375	0.999990809655115	0.999977587757838	0.99999520409311	0.999969546163065	1	0.999991143785547	0.999983315020432	0.999997283703375	0.999998381018993	0.999987438516518	0.999986793597685	NA	NA	33.3333333333333	NA	NA	NA	0.42375	NA	25	NA	0	13.58	0.395	6.001	0	NA	NA	0	NA	0	NA	NA	0.59525	NA	no	nothing	nothing	nothing	0	0	none	none
6350	85	CHH	0.0205058071070741	0.999981271994449	0.999996012125235	0.18997010554831	0.999940400504223	0.999990611796339	0.426540503988077	0.999986525875657	1	0.999994685320319	0.755682636053422	0.854543730887547	0.999961162278114	0.999992395640441	0.99988754619489	0.999999968960266	0.999999988654523	0.999999997962454	0.99996220465268	0.999999776160784	0.999963694668354	0.79204027507251	0.303916704743348	0.0910256015173157	0.0469340851852612	0.572119561410377	0.0258022997619074	0.0302097691553351	0.297194903161759	0.0435571954237946	0.743246699929503	0.027658195924763	0.296837889171873	0.079158289974681	0.0197704879946077	0.0712838953095685	0.0840586612619598	0.0513250343657452	0.0347406569028526	0.0390815307438903	0.0241055417846961	0.0586517476212386	0.178905554251156	0.178379679645123	0.657253303240703	0.999993091445956	0.512631088265255	0.999960349649373	1	0.772919042547622	0.999925217648301	0.999977998346167	1	0.999989234103762	0.99998991547877	0.999981698484999	0.999986162005794	0.999998511211837	0.999985714992993	0.999984080732201	0.999989910272055	0.999999637716467	0.999992070635473	1	0.99999086955575	0.911807515924719	0.323929880205666	0.999972584737608	0.999964457486241	0.590941454008912	0.999996866979831	0.999998081816644	0.999997923449719	0.867650970911655	0.933458644403073	0.999952623980642	0.999982499249933	0.999997366612758	0.999968402777461	0.999983643353466	0.999995487814491	0.999991784090225	0.999952843495361	0.999985251266509	0.898629950045448	0.434788069256343	0.231692002378869	0.272107227316649	0.910137570828902	0.337678926625014	1	0.241018237829211	0.921423937280493	0.524419097341773	0.204354012822254	0.443954942694513	0.415599452365126	0.402317192151994	0.302345301967417	0.286314447627711	0.234255095076205	0.399660781135834	0.622876098020377	0.772522800814858	0.999994404383094	1	0.482939295717787	0.999978258352033	0.971818184094157	0.999994591104827	0.769153649710277	0.824306939338919	0.999897468211821	0.9999936777084	0.999994051731248	0.999987333563299	0.999910104571774	0.999992691332336	0.999986711577206	0.999960899981497	0.999998360714071	0.791353205023226	0.341083819773728	0.580151400543377	0.999973321223022	1	0.999897235705174	0.825548230085721	0.907564911710147	0.999862165409328	0.999948531413442	1	0.999998254747654	0.999988757269722	0.999987472874852	1	0.999942370492236	1	0.851872510151668	0.355112485944847	0.619269080773259	1	0.471913221520338	0.999930613540863	0.799372349518475	0.421437177272945	0.701222067872662	0.660450666604567	0.686727465150394	0.578365339444399	0.487285684488109	0.467851696567936	0.639638313161884	0.78966446897056	0.969883829344071	0.942857123571418	0.999955853007544	0.999992110990345	0.99997483498586	0.999903545219701	0.999983303741555	0.99999428662826	0.999988943837929	0.999924738481671	0.999996736261262	0.999988689331298	0.999997143516587	0.999993868921958	0.999998853521537	0.999984209597031	0.598888927030085	1	0.999993145984952	1	0.999971795908327	0.999994126277219	1	0.999947213727935	0.9999773948017	1	0.999995866764996	0.999964174771187	1	0.999980177848459	0.999989830569547	0.947256089424337	0.999990571697027	0.99998618300518	0.999990485442987	1	0.999974027032732	0.999993249513274	0.999996017130357	0.99999078973944	0.999996317499098	1	0.999998106050022	0.49045652100197	0.99999979641021	0.999978762891825	0.999997497710665	0.821097328001993	0.999990509863215	0.999981108373585	0.999998805568106	1	0.999999315159193	0.999990263878704	0.999996148770859	0.999994374410122	0.999999386777286	0.999993843568785	0.967858649864225	0.999967586802231	0.999974698071145	0.999992819765523	0.999999919323184	0.9999418635408	0.999998712164614	0.999997809353943	0.999977230465657	0.999992713643334	0.999962164797115	0.999968535478283	0.999987235203252	0.999998937387999	0.999988885286837	0.999984832822421	0.999991286060252	0.999997904194491	0.636787890548746	0.999953599412029	0.999995712229444	0.999996387583667	0.999996965581046	0.999997092124042	0.999991114757211	1	0.99999466220446	0.839941759037589	0.999904007119519	0.999980965904522	1	0.999979256330036	0.999979580922071	1	0.878730062124108	0.441319340710405	0.999996870414058	0.999997214652585	0.999983705348242	0.999993707582552	0.99999536103402	0.999996131590622	0.999986159406608	0.999979009973648	0.999996937931899	0.999997603114109	0.99999196620531	0.999998889200693	0.812088029599321	0.999980509039065	0.999990458849227	0.999999663940757	0.999998182364375	0.732716982321257	0.999977587757838	0.99999520409311	0.999969546163065	0.658315667952092	0.999991143785547	0.999983315020432	0.999997283703375	0.999998381018993	0.999987438516518	0.999986793597685	NA	NA	0	NA	NA	NA	0.42375	NA	25	NA	0	11.111	8.9874	0	0	NA	NA	0	NA	0	NA	NA	6.73025	NA	no	nothing	nothing	nothing	0	0	none	none
6350	86	CHH	0.136828561976393	0.999981271994449	0.999996012125235	0.261778186340204	0.999940400504223	0.9858234876102	0.138016359586597	0.371931509867969	1	0.999994685320319	0.999998431523547	0.999975118292688	0.999961162278114	0.999992395640441	0.99988754619489	0.537491735623797	0.999999988654523	0.999999997962454	0.99996220465268	0.999999776160784	0.999963694668354	0.644599494441648	0.999949161111341	0.344984717742248	0.200375477552674	0.746802294063819	0.159108631100598	0.199189324577354	0.817150989176125	0.654338846135152	0.990320899578629	0.173880202354482	0.363164198863155	0.161608458056333	0.144799545089775	0.330381727018257	0.231548635027234	0.700641118000183	0.219024684993259	0.233898126766937	0.167607058893759	0.26367172519817	0.411362170944178	0.564085420923943	0.267242727417441	0.999993091445956	0.649519434177719	0.999960349649373	1	0.462402304763502	0.873230545841745	0.999977998346167	1	0.999989234103762	0.99998991547877	0.999981698484999	0.999986162005794	0.999998511211837	0.999985714992993	0.999984080732201	0.999989910272055	0.999999637716467	0.999992070635473	1	0.99999086955575	0.999994024657002	0.412725150325221	0.999972584737608	0.999964457486241	0.267478754703206	0.533232497685044	0.999998081816644	0.999997923449719	0.999973369826568	0.999954662557589	0.999952623980642	0.999982499249933	0.999997366612758	0.709127377650409	0.999983643353466	0.999995487814491	0.999991784090225	0.999952843495361	0.999985251266509	0.803611357014916	0.999971275094646	0.297465204448604	0.400453970618798	0.999965846431491	0.999971945832348	1	0.316702954600968	0.6775269039551	0.276554223472836	0.235342873648663	0.627131419978694	0.528584665245173	0.999924898781037	0.394005464334941	0.464550358811684	0.290752042029442	0.525942003558429	0.753127434918341	0.967076827605681	0.528799994226972	1	0.154060107957417	0.398920150733271	0.967020728512998	0.999994591104827	0.99999796732747	0.999987135602738	0.999897468211821	0.9999936777084	0.999994051731248	0.565192843840788	0.999910104571774	0.999992691332336	0.999986711577206	0.999960899981497	0.999998360714071	0.669405507903534	0.999993354412728	0.23308587640352	0.515876974081846	1	0.999897235705174	0.999984894466255	0.999968773799744	0.982516852414814	0.999948531413442	1	0.670735109288614	0.999988757269722	0.999987472874852	1	0.999942370492236	1	0.779335989144305	0.999965789759461	0.889917011716631	1	0.170466654825069	0.47041756819008	0.110502754191217	0.0982394969629448	0.437482318442063	0.404295350801787	0.886169807314794	0.208470873333559	0.262470258716985	0.14442474820155	0.323244808361489	0.577886562868759	0.738606641925334	0.327337006505131	0.999955853007544	0.520495944798425	0.907815839218855	0.492442013744927	0.412232602689707	0.872875186771679	0.635006353936093	0.999924738481671	0.628672144438643	0.742352039224024	0.496450792230801	0.795398386377185	0.999057160584868	0.999984209597031	0.809739628096264	1	0.999993145984952	1	0.999971795908327	0.999994126277219	1	0.999947213727935	0.9999773948017	1	0.999995866764996	0.999964174771187	1	0.999980177848459	0.999989830569547	0.999987991300796	0.999990571697027	0.99998618300518	0.999990485442987	1	0.81764496583916	0.999993249513274	0.999996017130357	0.99999078973944	0.999996317499098	1	0.999998106050022	0.999981090579572	0.99999979641021	0.999978762891825	0.999997497710665	0.999867060919966	0.999990509863215	0.999981108373585	0.999998805568106	1	0.999999315159193	0.999990263878704	0.999996148770859	0.999994374410122	0.999999386777286	0.999993843568785	0.999975413654351	0.999967586802231	0.999974698071145	0.999992819765523	0.999999919323184	0.9999418635408	0.999998712164614	0.999997809353943	0.999977230465657	0.999992713643334	0.999962164797115	0.928920634608457	0.999987235203252	0.999998937387999	0.999988885286837	0.999984832822421	0.999991286060252	0.999997904194491	0.999998087679413	0.999953599412029	0.999995712229444	0.999996387583667	0.999996965581046	0.999997092124042	0.999991114757211	1	0.99999466220446	0.999994396631431	0.719168856220426	0.999980965904522	1	0.999979256330036	0.999979580922071	1	0.820224091331915	0.999996887020117	0.999996870414058	0.999997214652585	0.999983705348242	0.999993707582552	0.99999536103402	0.999996131590622	0.999986159406608	0.999979009973648	0.999996937931899	0.999997603114109	0.99999196620531	0.999998889200693	0.999984870241098	0.999980509039065	0.999990458849227	0.999999663940757	0.999998182364375	0.999990809655115	0.999977587757838	0.99999520409311	0.999969546163065	1	0.999991143785547	0.999983315020432	0.999997283703375	0.999998381018993	0.999987438516518	0.999986793597685	NA	NA	0	NA	NA	NA	0.42375	NA	18.1035	NA	0	0.617333333333333	0.416	0	0	NA	NA	0	NA	0	NA	NA	5.9815	NA	no	nothing	nothing	nothing	0	0	none	none
6350	90	CHH	0.00988099195653579	0.999981271994449	0.999996012125235	0.103558925479644	0.999940400504223	0.999990611796339	0.274963472712685	0.999986525875657	1	0.999994685320319	0.53644892248706	0.999975118292688	0.999961162278114	0.999992395640441	0.99988754619489	0.94677806805663	0.999999988654523	0.999999997962454	0.789583488549122	0.999999776160784	0.999963694668354	0.99998551229728	0.381959096777926	0.0537031781542799	0.0246880669876127	0.499416085036511	0.0125450272590823	0.0164118076925832	0.258877813824505	0.0184458124863243	0.747466515663424	0.0139675440757094	0.301235787118161	0.00914240092502605	0.00877017949411868	0.0440908814118215	0.0489592740934302	0.0648015699132274	0.0178613215789409	0.0296302745732221	0.106359667007904	0.0326671576840315	0.117573230504734	0.0225668886672778	0.396568324629205	0.999993091445956	0.382412420651482	0.999960349649373	1	0.652074131757912	0.999925217648301	0.999977998346167	1	0.999989234103762	0.99998991547877	0.999981698484999	0.999986162005794	0.999998511211837	0.999985714992993	0.999984080732201	0.999989910272055	0.999999637716467	0.999992070635473	1	0.99999086955575	0.999994024657002	0.212126702548619	0.999972584737608	0.999964457486241	0.451454341440013	0.999996866979831	0.999998081816644	0.999997923449719	0.685483204949431	0.999954662557589	0.999952623980642	0.999982499249933	0.999997366612758	0.999968402777461	0.999983643353466	0.999995487814491	0.884298099750316	0.999952843495361	0.999985251266509	0.999986406313421	0.519073826447534	0.133401940263515	0.170595141978718	0.908295347711594	0.183479012376339	1	0.139529951670945	0.961038004332665	0.101885133005421	0.0994600872492347	0.333455427249612	0.319171379413742	0.484353393827885	0.182772698133144	0.240821804175376	0.614763898071013	0.278396356044968	0.530762773815263	0.224792140059343	0.999994404383094	1	0.32825723658084	0.999978258352033	0.969903794315807	0.999994591104827	0.57560748979444	0.999987135602738	0.999897468211821	0.9999936777084	0.999994051731248	0.935563191432463	0.999910104571774	0.999992691332336	0.775082298726963	0.999960899981497	0.999998360714071	0.999889603008579	0.414442585765055	0.429294638477884	0.999973321223022	1	0.999897235705174	0.643124722833793	0.999968773799744	0.999296818961369	0.999948531413442	1	0.999998254747654	0.999988757269722	0.999987472874852	0.84817204181111	0.999942370492236	1	0.999976281852985	0.460519717662916	0.419304058238144	1	0.337013660591865	0.999930613540863	0.26810022778752	0.264090842261335	0.590104525098509	0.550042637975655	0.763867274383547	0.412795957279306	0.436278933572405	0.850780669982906	0.502995576846833	0.704807933207806	0.465870496850877	0.999986948027264	0.999955853007544	0.999992110990345	0.7840114312248	0.999903545219701	0.999983303741555	0.99999428662826	0.999988943837929	0.999924738481671	0.999996736261262	0.999988689331298	0.999997143516587	0.999993868921958	0.999998853521537	0.999984209597031	0.66174988309753	1	0.999993145984952	1	0.999971795908327	0.999994126277219	1	0.999947213727935	0.9999773948017	1	0.999995866764996	0.999964174771187	1	0.999980177848459	0.999989830569547	0.70751605426596	0.999990571697027	0.99998618300518	0.999990485442987	1	0.999974027032732	0.999993249513274	0.999996017130357	0.99999078973944	0.999996317499098	1	0.999998106050022	0.615726843056845	0.828445531526883	0.791880010800134	0.999997497710665	0.662443319960108	0.999990509863215	0.999981108373585	0.948721014189476	1	0.999999315159193	0.999990263878704	0.999996148770859	0.999994374410122	0.999999386777286	0.999993843568785	0.999975413654351	0.999967586802231	0.999974698071145	0.999992819765523	0.999999919323184	0.9999418635408	0.999998712164614	0.999997809353943	0.843314974127995	0.999992713643334	0.999962164797115	0.999968535478283	0.999987235203252	0.999998937387999	0.999988885286837	0.999984832822421	0.999991286060252	0.999997904194491	0.752669628942258	0.999953599412029	0.999995712229444	0.999996387583667	0.999996965581046	0.999997092124042	0.999991114757211	1	0.99999466220446	0.996101877878984	0.970727607055741	0.999980965904522	1	0.891509257664736	0.999979580922071	1	0.999923811285805	0.525086789844879	0.999996870414058	0.999997214652585	0.999983705348242	0.999993707582552	0.99999536103402	0.999996131590622	0.999986159406608	0.999979009973648	0.999996937931899	0.999997603114109	0.99999196620531	0.999998889200693	0.938595199980917	0.999980509039065	0.999990458849227	0.999999663940757	0.999998182364375	0.996265380265242	0.999977587757838	0.99999520409311	0.999969546163065	1	0.999991143785547	0.999983315020432	0.999997283703375	0.999998381018993	0.999987438516518	0.999986793597685	NA	NA	0	NA	NA	NA	0.42375	NA	25	NA	0	12.963	0.416	0	0	NA	NA	0	NA	10.9143333333333	NA	NA	0.59525	NA	no	nothing	nothing	nothing	0	0	none	none
6350	101	CHG	0.021123208016474	0.999981271994449	0.999996012125235	0.999927971495487	0.999940400504223	0.999990611796339	0.501766343277889	0.999986525875657	1	0.999994685320319	0.999998431523547	0.628636757975609	0.999961162278114	0.999992395640441	0.99988754619489	0.706804480540502	0.999999988654523	0.999999997962454	0.99996220465268	0.999999776160784	0.999963694668354	0.99998551229728	0.999949161111341	0.0859446842139465	0.0402459381756311	0.0397335052255462	0.0442604583530487	0.0361471055839747	0.171760668640104	0.0318349306424259	0.822456359817891	0.0290156720747476	0.0574655398635358	0.107169738142215	0.0194214411508588	0.0802143401052832	0.062682982441165	0.179720192897564	0.0362611843107637	0.0494407478936963	0.0242278042539338	0.0548201513145772	0.147848457744162	0.0451214017293291	0.0537070727758063	0.999993091445956	0.999962625140676	0.999960349649373	1	0.864332490528149	0.999925217648301	0.999977998346167	1	0.999989234103762	0.99998991547877	0.999981698484999	0.999986162005794	0.999998511211837	0.999985714992993	0.999984080732201	0.999989910272055	0.999999637716467	0.999992070635473	1	0.99999086955575	0.999994024657002	0.999979294762274	0.999972584737608	0.999964457486241	0.672732260166347	0.999996866979831	0.999998081816644	0.999997923449719	0.999973369826568	0.781149976871636	0.999952623980642	0.999982499249933	0.999997366612758	0.848601366475026	0.999983643353466	0.999995487814491	0.999991784090225	0.999952843495361	0.999985251266509	0.999986406313421	0.999971275094646	0.9999760075744	0.999917581772613	0.705751426901647	0.999971945832348	1	0.99999318246211	0.999987635125645	0.80834977134868	0.999963713940627	0.999984600121045	1	0.863643401810435	0.999991901076244	0.999964250931356	0.999993050861515	0.999976762212688	0.999996629175037	0.999979185366576	0.999994404383094	1	0.726141371667254	0.999978258352033	0.999972420570454	0.999994591104827	0.99999796732747	0.814300676602182	0.973839005513052	0.9999936777084	0.999994051731248	0.880951263122249	0.999910104571774	0.999992691332336	0.999986711577206	0.999960899981497	0.999998360714071	0.999889603008579	0.999993354412728	0.721090005587246	0.999973321223022	1	0.999897235705174	0.999984894466255	0.758240522817481	0.982516852414814	0.999948531413442	1	0.834044763262627	0.999988757269722	0.999987472874852	1	0.999942370492236	1	0.999976281852985	0.999965789759461	0.6289406067549	1	0.558427935276797	0.774446670207764	0.999975805099194	0.458306365395838	0.83116099546782	0.757935384757208	0.999996214953133	0.667437956534273	0.669612713141178	0.532606136581051	0.739405301168489	0.879381765877348	0.732281509701935	0.701647831128586	0.999955853007544	0.999992110990345	0.99997483498586	0.900964831867915	0.999983303741555	0.99999428662826	0.999988943837929	0.953307683168103	0.999996736261262	0.999988689331298	0.999997143516587	0.999993868921958	0.999998853521537	0.999984209597031	0.999973595009524	1	0.999993145984952	1	0.999971795908327	0.999994126277219	1	0.999947213727935	0.9999773948017	1	0.999995866764996	0.999964174771187	1	0.999980177848459	0.999989830569547	0.999987991300796	0.999990571697027	0.99998618300518	0.999990485442987	1	0.999974027032732	0.999993249513274	0.999996017130357	0.99999078973944	0.999996317499098	1	0.999998106050022	0.999981090579572	0.99999979641021	0.999978762891825	0.999997497710665	0.999867060919966	0.999990509863215	0.999981108373585	0.999998805568106	1	0.999999315159193	0.999990263878704	0.999996148770859	0.999994374410122	0.999999386777286	0.999993843568785	0.859193302124814	0.999967586802231	0.999974698071145	0.999992819765523	0.999999919323184	0.9999418635408	0.999998712164614	0.999997809353943	0.999977230465657	0.999992713643334	0.999962164797115	0.999968535478283	0.999987235203252	0.999998937387999	0.999988885286837	0.999984832822421	0.999991286060252	0.999997904194491	0.999998087679413	0.999953599412029	0.999995712229444	0.999996387583667	0.999996965581046	0.999997092124042	0.999991114757211	1	0.99999466220446	0.999994396631431	0.837226958932046	0.999980965904522	1	0.999979256330036	0.999979580922071	1	0.999923811285805	0.999996887020117	0.999996870414058	0.999997214652585	0.999983705348242	0.999993707582552	0.99999536103402	0.999996131590622	0.999986159406608	0.999979009973648	0.999996937931899	0.999997603114109	0.99999196620531	0.999998889200693	0.999984870241098	0.999980509039065	0.999990458849227	0.999999663940757	0.999998182364375	0.999990809655115	0.999977587757838	0.99999520409311	0.999969546163065	1	0.999991143785547	0.999983315020432	0.999997283703375	0.999998381018993	0.999987438516518	0.999986793597685	NA	NA	0	NA	NA	NA	0.42375	NA	25	NA	0	0	8.955	0	0	NA	NA	0	NA	0	NA	NA	0.59525	NA	no	nothing	nothing	nothing	0	0	none	none
6350	118	CHH	0.000967168046815433	0.000884573033061178	0.00597759688544377	0.999927971495487	0.990551679215416	0.999990611796339	0.999933170316441	0.999986525875657	1	0.999994685320319	0.999998431523547	0.999975118292688	0.999961162278114	0.999992395640441	0.99988754619489	0.999999968960266	0.00783331058374734	0.999999997962454	0.99996220465268	0.999999776160784	0.999963694668354	0.183738377116528	0.999949161111341	0.592989685516616	0.193012173527332	0.000649039143661909	0.000663738747173874	0.00161696561122402	0.00156592599879507	0.000759958680820676	0.754364935264361	0.00207876077922897	0.00825908793293899	0.000747006740761128	0.000489407768152089	0.00774225607347851	0.00481618315832094	0.00111767767492194	0.161463573917771	0.00206899224126568	0.000624030856174401	0.00294384892391479	0.0197578510797427	0.0328043900710894	0.0032257373655541	0.907363962356643	0.000524464502842057	0.000795281146560549	0.00267194750743169	0.00269442066025644	0.000604017906766549	0.999977998346167	0.00425225418218251	0.0569763563328329	0.000713825436491401	0.000245532752708443	0.0653790751550686	0.0350713216835984	0.00161455768676389	0.999984080732201	0.00673859882823928	0.000451969509603549	0.0254958679139441	0.21415169696964	0.350216701840027	0.0217647132634409	0.00394711863578755	0.00506390623483746	0.0192862141066816	0.017260067401965	0.00469129848562306	0.999998081816644	0.0277448483545261	0.166178766163918	0.00361409014805255	0.00152726190452577	0.170988090043836	0.136941898199189	0.00756653769146597	0.999983643353466	0.0289609975547215	0.00323473310149497	0.0668856115107441	0.344882477268804	0.568933011914168	0.0623139554405044	0.9999760075744	0.962184977490544	0.975005637711548	0.999971945832348	0.987388767134834	0.99999318246211	0.930886237291906	0.999993800433397	0.999963713940627	0.999984600121045	1	0.999924898781037	0.00477562492650766	0.999964250931356	0.999993050861515	0.999976762212688	0.999996629175037	0.124448124628855	0.999994404383094	0.958183531444366	0.966150778782747	0.999978258352033	0.957848373301834	0.979042105366217	0.913423427753962	0.998280649326409	0.999897468211821	0.9999936777084	0.999994051731248	0.999987333563299	0.00819482130833745	0.980290342159697	0.999986711577206	0.999960899981497	0.999998360714071	0.149904148647716	0.999993354412728	0.999984320835149	0.992492690308187	0.995971529186779	0.999897235705174	0.999984894466255	0.999968773799744	0.91332439149995	0.999948531413442	1	0.999998254747654	0.0271862676558203	0.999987472874852	0.961646611705666	0.999942370492236	1	0.303032005231372	0.999965789759461	0.999971161350269	0.956714026604115	0.999919447378689	0.999930613540863	0.999975805099194	0.9126952874379	0.999996312200706	0.999966067902458	0.999996214953133	0.0267682224264715	0.999973100000361	0.962081854846662	0.999986674020806	0.999966353236697	0.282212068693094	0.999986948027264	0.999955853007544	0.999992110990345	0.99997483498586	0.999903545219701	0.999983303741555	0.99999428662826	0.999988943837929	0.999924738481671	0.00579426632897388	0.999988689331298	0.999997143516587	0.999993868921958	0.999998853521537	0.18646554099032	0.999973595009524	1	0.999993145984952	1	0.999971795908327	0.999994126277219	0.996276359757296	0.999947213727935	0.9999773948017	1	0.999995866764996	0.999964174771187	1	0.999980177848459	0.999989830569547	0.999987991300796	0.999990571697027	0.99998618300518	0.999990485442987	1	0.999974027032732	0.0498442427153114	0.999996017130357	0.99999078973944	0.999996317499098	1	0.560344147099056	0.999981090579572	0.99999979641021	0.999978762891825	0.999997497710665	0.999867060919966	0.999990509863215	0.438892429619624	0.999998805568106	1	0.999999315159193	0.999990263878704	0.999996148770859	0.999994374410122	0.999999386777286	0.999993843568785	0.999975413654351	0.999967586802231	0.00677928073193657	0.999992819765523	0.999999919323184	0.9999418635408	0.999998712164614	0.341596480630498	0.999977230465657	0.999992713643334	0.999962164797115	0.999968535478283	0.00179356516434014	0.999998937387999	0.999988885286837	0.999984832822421	0.999991286060252	0.163905932584529	0.999998087679413	0.999953599412029	0.999995712229444	0.414198483662371	0.999996965581046	0.999997092124042	0.999991114757211	1	0.99999466220446	0.999994396631431	0.999904007119519	0.189755806662989	1	0.999979256330036	0.999979580922071	1	0.536810861709025	0.999996887020117	0.021276085318068	0.999997214652585	0.999983705348242	0.999993707582552	0.99999536103402	0.488084922489952	0.999986159406608	0.0896818621858236	0.00513151622028345	0.277164063386478	0.758981844520622	0.999998889200693	0.230504453261823	0.999980509039065	0.999990458849227	0.999999663940757	0.712975075417844	0.999990809655115	0.999977587757838	0.99999520409311	0.239668888072172	1	0.999991143785547	0.999983315020432	0.999997283703375	0.999998381018993	0.999987438516518	0.967486545418683	NA	NA	44.9613333333333	NA	NA	NA	0.42375	NA	0.08425	NA	0.483	0.617333333333333	0.417	0.0273333333333333	0	NA	NA	13.7976666666667	NA	0	NA	NA	3.9695	NA	no	nothing	nothing	nothing	0	0	none	none
6350	129	CHG	0.00733139629363529	0.999981271994449	0.999996012125235	0.999927971495487	0.999940400504223	0.999990611796339	0.30513574576359	0.999986525875657	1	0.0201647997035622	0.7155239974905	0.999975118292688	0.999961162278114	0.000720610578509337	0.99988754619489	0.999999968960266	0.999999988654523	0.999999997962454	0.99996220465268	0.999999776160784	0.999963694668354	0.99998551229728	0.999949161111341	0.0349607567285819	0.0134903593680777	0.011607682206398	0.0129290291190373	0.013941446420214	0.0897507212578366	0.00830969984139081	0.828724642879879	0.310223104826878	0.101564583394375	0.00819699581692171	0.016117881125165	0.939150897214531	0.0248615768320779	0.0115941658985169	0.0133496978945921	0.0179051406669853	0.00761599518607054	0.033422154664118	0.075334689333956	0.0171281573766982	0.0226572992273039	0.999993091445956	0.999962625140676	0.999960349649373	1	0.765430087307167	0.999925217648301	0.999977998346167	0.312128604611721	0.999989234103762	0.99998991547877	0.999981698484999	0.0335856506841405	0.999998511211837	0.999985714992993	0.999984080732201	0.999989910272055	0.999999637716467	0.999992070635473	1	0.99999086955575	0.999994024657002	0.999979294762274	0.999972584737608	0.999964457486241	0.507179641140054	0.999996866979831	0.999998081816644	0.0920021310429615	0.834181490902705	0.999954662557589	0.999952623980642	0.00544470219375236	0.999997366612758	0.999968402777461	0.999983643353466	0.999995487814491	0.999991784090225	0.999952843495361	0.999985251266509	0.999986406313421	0.999971275094646	0.9999760075744	0.999917581772613	0.477911816649428	0.999971945832348	1	0.0568834719436739	0.825516051032777	0.999993800433397	0.999963713940627	0.00271571960355908	1	0.999924898781037	0.999991901076244	0.999964250931356	0.999993050861515	0.999976762212688	0.999996629175037	0.999979185366576	0.999994404383094	1	0.498847338250707	0.999978258352033	0.982683584044673	0.0709997375140752	0.838334887857498	0.999987135602738	0.999897468211821	0.00348812763686389	0.999994051731248	0.999987333563299	0.999910104571774	0.999992691332336	0.999986711577206	0.999960899981497	0.999998360714071	0.999889603008579	0.999993354412728	0.56928913834245	0.999973321223022	0.998016655154883	0.0768051044201142	0.861445258933298	0.999968773799744	0.999862165409328	0.00352514498679858	1	0.999998254747654	0.999988757269722	0.999987472874852	0.993097763046317	0.999942370492236	1	0.999976281852985	0.999965789759461	0.351784326488409	1	0.576851317219271	0.999930613540863	0.325639050425023	0.514713253040594	0.0933170590134143	0.686750098960616	0.462730670115317	0.482847416997231	0.518110346151145	0.325241453002612	0.760487353520525	0.839955428580928	0.575811330983922	0.610838066413613	0.999955853007544	0.0307746092449011	0.842802614362049	0.999903545219701	0.999983303741555	0.00106657929980437	0.999988943837929	0.999924738481671	0.999996736261262	0.999988689331298	0.999997143516587	0.999993868921958	0.999998853521537	0.999984209597031	0.999973595009524	1	0.999993145984952	1	0.999971795908327	0.999994126277219	0.997760710841708	0.999947213727935	0.9999773948017	1	0.999995866764996	0.999964174771187	1	0.999980177848459	0.999989830569547	0.788130529215475	0.0255215255318696	0.0712624615477571	0.647674897283397	0.24188275869422	0.0474247692114919	0.0631136325974937	0.144922080534217	0.0243211994686284	0.412425995898293	0.667161955417635	0.122401681605348	0.228504078463592	0.99999979641021	0.999978762891825	0.151281677142475	0.860700679967666	0.999990509863215	0.999981108373585	0.999998805568106	0.990061832143668	0.999999315159193	0.999990263878704	0.999996148770859	0.999994374410122	0.999999386777286	0.000899715836058142	0.999975413654351	0.999967586802231	0.999974698071145	0.999992819765523	0.999999919323184	0.9999418635408	0.999998712164614	0.999997809353943	0.999977230465657	0.00293420035951025	0.999962164797115	0.999968535478283	0.999987235203252	0.999998937387999	0.999988885286837	0.999984832822421	0.999991286060252	0.999997904194491	0.999998087679413	0.0305496267163105	0.00205857467465591	0.00319803451394048	0.00855418407738741	0.000898007720642665	0.038925265991385	0.161738880184108	0.006598214731268	0.0189673783029079	0.999904007119519	0.999980965904522	1	0.999979256330036	0.999979580922071	1	0.999923811285805	0.999996887020117	0.999996870414058	0.999997214652585	0.999983705348242	0.999993707582552	0.99999536103402	0.999996131590622	0.999986159406608	0.999979009973648	0.999996937931899	0.999997603114109	0.99999196620531	0.999998889200693	0.999984870241098	0.999980509039065	0.999990458849227	0.999999663940757	0.999998182364375	0.999990809655115	0.999977587757838	0.99999520409311	0.999969546163065	1	0.999991143785547	0.999983315020432	0.999997283703375	0.999998381018993	0.999987438516518	0.999986793597685	NA	NA	0	NA	NA	NA	0.42375	NA	25	NA	18.3573333333333	2.469	0.4182	1.20233333333333	26.3156666666667	NA	NA	0	NA	0	NA	NA	0.59525	NA	no	nothing	nothing	nothing	0	0	none	none
6350	134	CHH	0.022380281499721	0.999981271994449	0.999996012125235	0.999927971495487	0.999940400504223	0.999990611796339	0.882185101793535	0.999986525875657	1	0.999994685320319	0.999998431523547	0.999975118292688	0.999961162278114	0.999992395640441	0.99988754619489	0.54206912338155	0.999999988654523	0.972968668089534	0.117274256331207	0.999999776160784	0.999963694668354	0.743394915299637	0.999949161111341	0.0965835299741242	0.0503729743197954	0.067900365053887	0.028585665039486	0.03251455171016	0.0880310068373802	0.0479457378789217	0.742756381521196	0.0300684320163535	0.0821971779837665	0.0459918471744418	0.0235620691573466	0.0751787053167571	0.0889976795484707	0.399201283076155	0.0373680373956098	0.123562044705398	0.794633001377536	0.062540813098966	0.187255488223505	0.215234144091498	0.0670230979401588	0.999993091445956	0.999962625140676	0.999960349649373	1	0.999996423948573	0.999925217648301	0.999977998346167	1	0.999989234103762	0.99998991547877	0.999981698484999	0.999986162005794	0.999998511211837	0.999985714992993	0.999984080732201	0.999989910272055	0.55966646104631	0.999992070635473	1	0.99999086955575	0.999994024657002	0.999979294762274	0.999972584737608	0.999964457486241	0.952792807882797	0.999996866979831	0.999998081816644	0.999997923449719	0.999973369826568	0.999954662557589	0.999952623980642	0.999982499249933	0.999997366612758	0.700654420957858	0.999983643353466	0.997726992895993	0.234816142813408	0.999952843495361	0.999985251266509	0.862688731053288	0.999971275094646	0.9999760075744	0.999917581772613	0.999965846431491	0.999971945832348	1	0.99999318246211	0.999987635125645	0.999993800433397	0.999963713940627	0.999984600121045	1	0.812602726693723	0.999991901076244	0.999964250931356	0.295137085615403	0.999976762212688	0.999996629175037	0.964083473245092	0.999994404383094	1	0.916200638577808	0.999978258352033	0.972917255198227	0.999994591104827	0.99999796732747	0.962765059185933	0.999897468211821	0.9999936777084	0.999994051731248	0.580814893310033	0.999910104571774	0.907602338451807	0.159006727619516	0.999960899981497	0.999998360714071	0.753379061167467	0.999993354412728	0.994791527687388	0.999973321223022	1	0.999897235705174	0.999984894466255	0.999968773799744	0.999862165409328	0.999948531413442	1	0.614943948220924	0.999988757269722	0.983856251310278	0.147163202942156	0.999942370492236	1	0.80822937056102	0.999965789759461	0.999971161350269	1	0.909696894116952	0.999930613540863	0.999975805099194	0.872198782986646	0.999996312200706	0.97364801584865	0.83583191662012	0.959705967071584	0.999973100000361	0.339764890271139	0.99814776862365	0.999966353236697	0.965672077268474	0.999986948027264	0.999955853007544	0.999992110990345	0.99997483498586	0.999903545219701	0.999983303741555	0.99999428662826	0.999988943837929	0.879579538751921	0.999996736261262	0.999988689331298	0.274458157932724	0.999993868921958	0.999998853521537	0.999984209597031	0.999973595009524	1	0.999993145984952	1	0.999971795908327	0.999994126277219	1	0.999947213727935	0.9999773948017	1	0.999995866764996	0.999964174771187	1	0.999980177848459	0.999989830569547	0.999987991300796	0.999990571697027	0.99998618300518	0.999990485442987	1	0.813846871494853	0.999993249513274	0.999996017130357	0.179207087454004	0.999996317499098	1	0.999998106050022	0.999981090579572	0.99999979641021	0.999978762891825	0.999997497710665	0.999867060919966	0.999990509863215	0.999981108373585	0.999998805568106	0.516084365578735	0.999999315159193	0.999990263878704	0.999996148770859	0.999994374410122	0.999999386777286	0.999993843568785	0.999975413654351	0.999967586802231	0.999974698071145	0.999992819765523	0.462632360781649	0.9999418635408	0.999998712164614	0.999997809353943	0.999977230465657	0.999992713643334	0.999962164797115	0.999968535478283	0.999987235203252	0.999998937387999	0.225742533585442	0.999984832822421	0.999991286060252	0.999997904194491	0.999998087679413	0.999953599412029	0.999995712229444	0.999996387583667	0.999996965581046	0.437620796264306	0.999991114757211	1	0.99999466220446	0.999994396631431	0.671831201439465	0.999980965904522	1	0.285531592364419	0.999979580922071	1	0.843678675176201	0.999996887020117	0.999996870414058	0.999997214652585	0.999983705348242	0.999993707582552	0.99999536103402	0.999996131590622	0.999986159406608	0.999979009973648	0.328150853996544	0.999997603114109	0.99999196620531	0.999998889200693	0.999984870241098	0.834624701259327	0.999990458849227	0.999999663940757	0.999998182364375	0.999990809655115	0.612734234124644	0.821394897601401	0.999969546163065	0.574966323486698	0.999991143785547	0.999983315020432	0.999997283703375	0.999998381018993	0.999987438516518	0.999986793597685	NA	NA	0	NA	NA	NA	0.42375	NA	25	NA	0	0.617333333333333	3.1838	0.0273333333333333	0	NA	NA	0	NA	33.3333333333333	NA	NA	11.90475	NA	no	nothing	nothing	nothing	0	0	none	none
6350	141	CHH	0.0140718294656019	0.999981271994449	0.999996012125235	0.999927971495487	0.999940400504223	0.999990611796339	0.999933170316441	0.999986525875657	1	0.999994685320319	0.999998431523547	0.233740666621598	0.999961162278114	0.999992395640441	0.99988754619489	0.999999968960266	0.999999988654523	0.999999997962454	0.99996220465268	0.999999776160784	0.999963694668354	0.749860692399124	0.999949161111341	0.0693924799717689	0.0336730551149338	0.0414675149184855	0.0224467599669655	0.0218147302924263	0.0229333408982883	0.0277194265805828	0.745770349789076	0.0191795235707375	0.0605458040788728	0.28117919425914	0.0619059217170376	0.0553631812520249	0.0634918625977229	0.0216261416372527	0.024296442274433	0.0401494895158351	0.0165288398151898	0.0434910198423478	0.145324821047638	0.144566930070247	0.0451964530145374	0.999993091445956	0.999962625140676	0.999960349649373	1	0.999996423948573	0.999925217648301	0.999977998346167	1	0.999989234103762	0.906922950091219	0.999981698484999	0.999986162005794	0.999998511211837	0.999985714992993	0.999984080732201	0.999989910272055	0.999999637716467	0.999992070635473	1	0.99999086955575	0.999994024657002	0.999979294762274	0.999972584737608	0.999964457486241	0.99991038158371	0.999996866979831	0.999998081816644	0.999997923449719	0.999973369826568	0.402702322462603	0.999952623980642	0.999982499249933	0.999997366612758	0.999968402777461	0.999983643353466	0.999995487814491	0.999991784090225	0.999952843495361	0.999985251266509	0.872506787554808	0.999971275094646	0.9999760075744	0.999917581772613	0.999965846431491	0.999971945832348	1	0.99999318246211	0.999987635125645	0.479125029762568	0.999963713940627	0.999984600121045	1	0.999924898781037	0.999991901076244	0.999964250931356	0.999993050861515	0.999976762212688	0.999996629175037	0.951974890333287	0.999994404383094	1	0.999872601444417	0.999978258352033	0.983684772995973	0.999994591104827	0.99999796732747	0.319018678788204	0.992848168749277	0.9999936777084	0.999998990507594	0.999987333563299	0.999910104571774	0.999992691332336	0.999986711577206	0.999960899981497	0.999998360714071	0.807424334604274	0.999993354412728	0.999984320835149	0.999973321223022	1	0.999897235705174	0.999984894466255	0.300872652461655	0.999862165409328	0.999948531413442	1	0.999998254747654	0.999988757269722	0.999987472874852	1	0.999942370492236	1	0.827238854652216	0.999965789759461	0.999971161350269	0.961440575868555	0.999919447378689	0.999930613540863	0.285518511934635	0.971019203065412	0.999996312200706	0.999966067902458	0.999996214953133	0.99999683950779	0.999973100000361	0.999978301983196	0.999986674020806	0.999966353236697	0.782219206151151	0.999986948027264	0.999955853007544	0.999992110990345	0.99997483498586	0.492473767135042	0.999983303741555	0.99999428662826	0.999988943837929	0.999924738481671	0.999996736261262	0.999988689331298	0.999997143516587	0.999993868921958	0.999998853521537	0.999984209597031	0.999973595009524	1	0.999993145984952	1	0.999971795908327	0.999994126277219	1	0.999947213727935	0.9999773948017	1	0.999995866764996	0.999964174771187	1	0.999980177848459	0.999989830569547	0.999987991300796	0.43682109672347	0.99998618300518	0.999990485442987	1	0.999974027032732	0.999993249513274	0.999996017130357	0.99999078973944	0.999996317499098	1	0.999998106050022	0.999981090579572	0.872013957072943	0.999978762891825	0.999997497710665	0.999867060919966	0.999990509863215	0.999981108373585	0.999998805568106	1	0.999999315159193	0.999990263878704	0.999996148770859	0.999994374410122	0.999999386777286	0.860914227649176	0.495552249020485	0.70780181706232	0.713153744221825	0.999992819765523	0.556480954430297	0.9999418635408	0.999998712164614	0.999997809353943	0.988184372584876	0.999992713643334	0.999962164797115	0.999968535478283	0.999987235203252	0.999998937387999	0.999988885286837	0.999984832822421	0.999991286060252	0.999997904194491	0.999998087679413	0.999953599412029	0.999995712229444	0.999996387583667	0.999996965581046	0.999997092124042	0.999991114757211	1	0.99999466220446	0.999994396631431	0.999904007119519	0.999980965904522	1	0.999979256330036	0.999979580922071	1	0.857813004358889	0.999996887020117	0.999996870414058	0.999997214652585	0.999983705348242	0.999993707582552	0.99999536103402	0.999996131590622	0.999986159406608	0.999979009973648	0.999996937931899	0.999997603114109	0.99999196620531	0.999998889200693	0.999984870241098	0.999980509039065	0.999990458849227	0.999999663940757	0.999998182364375	0.999990809655115	0.999977587757838	0.99999520409311	0.999969546163065	1	0.999991143785547	0.999983315020432	0.999997283703375	0.999998381018993	0.999987438516518	0.999986793597685	NA	NA	0	NA	NA	NA	0.42375	NA	25	NA	0	0.617333333333333	20.1936	5.592	0	NA	NA	0	NA	0	NA	NA	6.30525	NA	no	nothing	nothing	nothing	0	0	none	none
6350	152	CHH	0.55103696266547	0.001746419981687	0.999996012125235	0.999927971495487	0.0356974586315096	0.999990611796339	0.00676401935595077	0.999986525875657	1	0.0519289787091034	0.999998431523547	0.999975118292688	0.999961162278114	0.999992395640441	0.99988754619489	0.999999968960266	0.999999988654523	0.999999997962454	0.99996220465268	0.999999776160784	0.999963694668354	0.99998551229728	0.999949161111341	0.661756605100901	0.633251818617799	0.560954321525966	0.982888026099854	0.641869641433085	0.836852374718579	0.589371369619615	1	0.999996451393306	0.837807507844006	0.629150237101694	0.656695377004623	0.806814734742356	0.634360726028404	0.710344080403619	0.728623726972301	0.712383095202346	0.648483143395112	0.753690682904878	0.841507607298739	0.759094049176864	0.731526057478525	0.00989297419967665	0.00411908169512128	0.652855162283405	0.00325071706004502	0.855384352851443	0.00206247951843946	0.808953568015422	0.702524550585165	0.023438906258399	0.0016182858976747	0.00274210227010414	0.0220170506932676	0.0284143131443247	0.00411324426164082	0.00609380960870232	0.0161284463245082	0.00271476841017017	0.0225402464789829	0.129754718915271	0.0105511937410187	0.0218327616486149	0.999979294762274	0.114324832377969	0.999964457486241	0.0368352593684718	0.999996866979831	0.999998081816644	0.144496185851869	0.999973369826568	0.999954662557589	0.999952623980642	0.999982499249933	0.999997366612758	0.999968402777461	0.999983643353466	0.999995487814491	0.999991784090225	0.999952843495361	0.999985251266509	0.999986406313421	0.999971275094646	0.0624271292019197	0.999917581772613	0.0155523707639253	0.999971945832348	0.982415866957115	0.0810753519062143	0.999987635125645	0.999993800433397	0.999963713940627	0.999984600121045	1	0.999924898781037	0.999991901076244	0.999964250931356	0.999993050861515	0.999976762212688	0.999996629175037	0.999979185366576	0.999994404383094	0.0717502760053773	0.925505864813	0.0439930135777749	0.927189949130711	0.999994591104827	0.210308009696237	0.0344606975441892	0.054433021007453	0.195160544446094	0.220992365407981	0.068016273265945	0.0900052265904012	0.137055971046358	0.0602981192159887	0.155253728326652	0.422816029513428	0.110716500430163	0.154700700469928	0.015783988512522	0.999973321223022	1	0.0904300139702861	0.999984894466255	0.999968773799744	0.999862165409328	0.999948531413442	1	0.999998254747654	0.999988757269722	0.999987472874852	1	0.999942370492236	1	0.999976281852985	0.999965789759461	0.00754131303121639	0.813892437423752	0.869740621431102	0.063353562785717	0.00400979998457755	0.00729059803790377	0.0616163557854607	0.113165758517333	0.0117077322743011	0.0173537418245083	0.0378358651133885	0.00999072779116883	0.0444668222341524	0.22342757703917	0.0244691279355401	0.0489598321668626	0.999955853007544	0.0668589245861477	0.99997483498586	0.999903545219701	0.999983303741555	0.99999428662826	0.999988943837929	0.999924738481671	0.999996736261262	0.999988689331298	0.999997143516587	0.999993868921958	0.999998853521537	0.999984209597031	0.999973595009524	1	0.999993145984952	1	0.999971795908327	0.999994126277219	1	0.999947213727935	0.9999773948017	1	0.999995866764996	0.999964174771187	1	0.999980177848459	0.999989830569547	0.282023645961417	0.055256672814834	0.0711970327390612	0.257234681974997	0.236653033252667	0.0979482898299063	0.119062982729167	0.227545350832218	0.0842909184022261	0.259862134548004	0.583669583724756	0.175607863124363	0.245609989894857	0.99999979641021	0.999978762891825	0.999997497710665	0.999867060919966	0.999990509863215	0.999981108373585	0.999998805568106	1	0.999999315159193	0.999990263878704	0.999996148770859	0.999994374410122	0.999999386777286	0.999993843568785	0.999975413654351	0.999967586802231	0.999974698071145	0.999992819765523	0.999999919323184	0.9999418635408	0.999998712164614	0.999997809353943	0.999977230465657	0.999992713643334	0.999962164797115	0.999968535478283	0.999987235203252	0.999998937387999	0.999988885286837	0.999984832822421	0.999991286060252	0.999997904194491	0.999998087679413	0.999953599412029	0.999995712229444	0.999996387583667	0.999996965581046	0.999997092124042	0.999991114757211	1	0.99999466220446	0.999994396631431	0.999904007119519	0.999980965904522	1	0.999979256330036	0.999979580922071	1	0.999923811285805	0.999996887020117	0.999996870414058	0.999997214652585	0.999983705348242	0.999993707582552	0.99999536103402	0.999996131590622	0.999986159406608	0.999979009973648	0.999996937931899	0.999997603114109	0.99999196620531	0.999998889200693	0.999984870241098	0.999980509039065	0.999990458849227	0.999999663940757	0.999998182364375	0.999990809655115	0.999977587757838	0.99999520409311	0.999969546163065	1	0.999991143785547	0.999983315020432	0.999997283703375	0.999998381018993	0.999987438516518	0.999986793597685	NA	NA	NA	NA	NA	NA	0.4385	NA	NA	NA	33.3333333333333	0.629	0.1906	0.0566666666666667	0	NA	NA	0	NA	0	NA	NA	0.625	NA	no	nothing	nothing	nothing	0	0	none	none
6350	158	CHG	NA	NA	NA	NA	NA	NA	NA	NA	NA	NA	NA	NA	NA	NA	NA	NA	NA	NA	NA	NA	NA	NA	NA	NA	NA	NA	NA	NA	NA	NA	NA	NA	NA	NA	NA	NA	NA	NA	NA	NA	NA	NA	NA	NA	NA	NA	NA	NA	NA	NA	NA	NA	NA	NA	NA	NA	NA	NA	NA	NA	NA	NA	NA	NA	NA	NA	NA	NA	NA	NA	NA	NA	NA	NA	NA	NA	NA	NA	NA	NA	NA	NA	NA	NA	NA	NA	NA	NA	NA	NA	NA	NA	NA	NA	NA	NA	NA	NA	NA	NA	NA	NA	NA	NA	NA	NA	NA	NA	NA	NA	NA	NA	NA	NA	NA	NA	NA	NA	NA	NA	NA	NA	NA	NA	NA	NA	NA	NA	NA	NA	NA	NA	NA	NA	NA	NA	NA	NA	NA	NA	NA	NA	NA	NA	NA	NA	NA	NA	NA	NA	NA	NA	NA	NA	NA	NA	NA	NA	NA	NA	NA	NA	NA	NA	NA	NA	NA	NA	NA	NA	NA	NA	NA	NA	NA	NA	NA	NA	NA	NA	NA	NA	NA	NA	NA	NA	NA	NA	NA	NA	NA	NA	NA	NA	NA	NA	NA	NA	NA	NA	NA	NA	NA	NA	NA	NA	NA	NA	NA	NA	NA	NA	NA	NA	NA	NA	NA	NA	NA	NA	NA	NA	NA	NA	NA	NA	NA	NA	NA	NA	NA	NA	NA	NA	NA	NA	NA	NA	NA	NA	NA	NA	NA	NA	NA	NA	NA	NA	NA	NA	NA	NA	NA	NA	NA	NA	NA	NA	NA	NA	NA	NA	NA	NA	NA	NA	NA	NA	NA	NA	NA	NA	NA	NA	NA	NA	NA	NA	0	NA	NA	NA	16.51775	NA	NA	NA	0	0.617333333333333	NA	0.028	2.77766666666667	NA	NA	0	NA	0	NA	NA	6.3765	NA	no	nothing	nothing	nothing	0	0	none	none
6350	162	CHG	0.999956490798133	0.999981271994449	0.999996012125235	0.999927971495487	0.528328986547133	0.999990611796339	0.117782123291113	0.999986525875657	0.162643549454196	0.999994685320319	0.937375266216511	0.999975118292688	0.999961162278114	0.999992395640441	0.99988754619489	0.999999968960266	0.978995515143637	0.999999997962454	0.364600340204932	0.999999776160784	0.999963694668354	0.99998551229728	0.999949161111341	0.999977632400175	1	0.942731238374966	1	0.999839262055661	0.853416257590776	0.999042968244795	0.328010110686509	0.999996451393306	0.999991735277732	0.999995541626212	0.999955149453784	0.999998960704614	1	0.999974644981928	0.999974378497213	0.999948185623694	0.999987262128526	0.999999547292182	0.999996148804588	0.999990225226671	0.999943357609524	0.999993091445956	0.999962625140676	0.917230047496519	1	0.526331237814631	0.999925217648301	0.261636323449929	1	0.999989234103762	0.99998991547877	0.999981698484999	0.999986162005794	0.999998511211837	0.999985714992993	0.999984080732201	0.999989910272055	0.999999637716467	0.999992070635473	1	0.99999086955575	0.999994024657002	0.999979294762274	0.736438815142522	0.999964457486241	0.336335049716325	0.999996866979831	0.18534468112039	0.999997923449719	0.999973369826568	0.999954662557589	0.999952623980642	0.999982499249933	0.999997366612758	0.999968402777461	0.999983643353466	0.999995487814491	0.626367557698512	0.999952843495361	0.999985251266509	0.999986406313421	0.999971275094646	0.461421154842335	0.999917581772613	0.102810525125538	0.999971945832348	0.143828702082545	0.99999318246211	0.853202403404215	0.999993800433397	0.999963713940627	0.999984600121045	0.985050701947341	0.999924898781037	0.894139936115754	0.999964250931356	0.284196014745931	0.999976762212688	0.999996629175037	0.981554045246919	0.999994404383094	0.679467705308228	0.724179634459445	0.526946194219926	0.310008645301336	0.657706377551944	0.99999796732747	0.473577294395823	0.470170752655921	0.850206517780729	0.934158547292258	0.821600789961762	0.999910104571774	0.621616052374583	0.999986711577206	0.85573695793643	0.999998360714071	0.872421862103963	0.827214716697979	0.233764453829844	0.999973321223022	0.177287689023245	0.999897235705174	0.965562915816546	0.999968773799744	0.999862165409328	0.999948531413442	1	0.999998254747654	0.989498497211274	0.999987472874852	0.475166432333635	0.999942370492236	1	0.999976281852985	0.999965789759461	0.118524011853232	0.434111630047011	0.202091148429677	0.768004151311869	0.071446976137507	0.071963228601923	0.381424668585472	0.651190394359064	0.277401857536147	0.64013555606613	0.199997436363539	0.927793376198579	0.413040089808642	0.812940401174912	0.36646674122701	0.395701132336934	0.174166334799822	0.999992110990345	0.99997483498586	0.999903545219701	0.999983303741555	0.99999428662826	0.999988943837929	0.999924738481671	0.999996736261262	0.999988689331298	0.412408054454954	0.999993868921958	0.999998853521537	0.999984209597031	0.999973595009524	0.187875787169877	0.35672997501498	0.173937491265274	0.177543133847127	0.235618680119992	0.195797532390003	0.24882566460376	0.333917116421379	0.181906037090695	0.452716966547118	0.24246341458576	0.355588123604187	0.254951656573063	0.234072101558598	0.999987991300796	0.999990571697027	0.99998618300518	0.999990485442987	1	0.999974027032732	0.999993249513274	0.999996017130357	0.655991680064176	0.999996317499098	1	0.999998106050022	0.999981090579572	0.99999979641021	0.999978762891825	0.999997497710665	0.999867060919966	0.999990509863215	0.999981108373585	0.999998805568106	1	0.999999315159193	0.999990263878704	0.999996148770859	0.999994374410122	0.999999386777286	0.999993843568785	0.999975413654351	0.999967586802231	0.999974698071145	0.999992819765523	0.566141891200831	0.9999418635408	0.999998712164614	0.999997809353943	0.999977230465657	0.999992713643334	0.999962164797115	0.999968535478283	0.999987235203252	0.999998937387999	0.490564406550808	0.999984832822421	0.999991286060252	0.999997904194491	0.999998087679413	0.999953599412029	0.999995712229444	0.999996387583667	0.999996965581046	0.994118840315218	0.999991114757211	1	0.99999466220446	0.999994396631431	0.999904007119519	0.999980965904522	1	0.856294415895507	0.999979580922071	1	0.999923811285805	0.999996887020117	0.999996870414058	0.999997214652585	0.999983705348242	0.999993707582552	0.99999536103402	0.999996131590622	0.999986159406608	0.999979009973648	0.999996937931899	0.999997603114109	0.99999196620531	0.999998889200693	0.999984870241098	0.871066297539477	0.999990458849227	0.999999663940757	0.999998182364375	0.999990809655115	0.999977587757838	0.99999520409311	0.999969546163065	1	0.999991143785547	0.999983315020432	0.999997283703375	0.999998381018993	0.999987438516518	0.999986793597685	NA	NA	NA	NA	NA	NA	0	NA	0	NA	0	3.03033333333333	NA	0	0	NA	NA	1.96066666666667	NA	18.9743333333333	NA	NA	NA	NA	no	nothing	nothing	nothing	0	0	none	none
6353	3	CHG	0.999956490798133	0.999981271994449	0.999996012125235	0.95460072244136	0.999940400504223	0.999990611796339	0.939145433405051	0.999986525875657	1	0.0169480707789215	0.999998431523547	0.999975118292688	0.999961162278114	0.999992395640441	0.99988754619489	0.999999968960266	0.881823027345694	0.999999997962454	0.99996220465268	0.999999776160784	0.999963694668354	0.474613871463434	0.999949161111341	0.999977632400175	1	0.999879604916308	1	0.999839262055661	1	0.99999963549555	1	0.434402908620904	0.999991735277732	0.999995541626212	0.999955149453784	0.999998960704614	0.985776713583252	0.999974644981928	0.999974378497213	0.999948185623694	0.999987262128526	0.999999547292182	0.999996148804588	0.995196290513984	0.999943357609524	0.999993091445956	0.999962625140676	0.999960349649373	1	0.999996423948573	0.999925217648301	0.999977998346167	0.0377102268144692	0.999989234103762	0.99998991547877	0.999981698484999	0.999986162005794	0.999998511211837	0.999985714992993	0.999984080732201	0.999989910272055	0.999999637716467	0.999992070635473	1	0.959660943912608	0.999994024657002	0.98125674072501	0.999972584737608	0.999964457486241	0.972522851538273	0.999996866979831	0.999097829576436	0.0416310222988897	0.999973369826568	0.999954662557589	0.999952623980642	0.999982499249933	0.999997366612758	0.999968402777461	0.939462463185658	0.999995487814491	0.999991784090225	0.999952843495361	0.999985251266509	0.601994389598427	0.999971275094646	0.986379067372316	0.999917581772613	0.999965846431491	0.94404178084378	1	0.687013589793724	0.999987635125645	0.975174773428116	0.996188583216361	0.999984600121045	0.902614677745979	0.999924898781037	0.999991901076244	0.999964250931356	0.999993050861515	0.999976762212688	0.999996629175037	0.999979185366576	0.999994404383094	1	0.966150778782747	0.999978258352033	0.973472084569421	0.125157781193909	0.99999796732747	0.999987135602738	0.999897468211821	0.9999936777084	0.999994051731248	0.999987333563299	0.958197227654924	0.999992691332336	0.999986711577206	0.999960899981497	0.999998360714071	0.718767262666042	0.999993354412728	0.999984320835149	0.999973321223022	0.997553849782921	0.228318618147708	0.999984894466255	0.999968773799744	0.999862165409328	0.999948531413442	1	0.999998254747654	0.999988757269722	0.999987472874852	1	0.999942370492236	1	0.820729925593198	0.999965789759461	0.950261703559643	1	0.999919447378689	0.999930613540863	0.942580138351031	0.955459782599411	0.999996312200706	0.931445689044239	0.995721126413356	0.99999683950779	0.979223835930966	0.985561971545563	0.979655484334782	0.999966353236697	0.999998646744617	0.97908861098447	0.999955853007544	0.0124077661082663	0.99997483498586	0.999903545219701	0.999983303741555	0.99999428662826	0.999988943837929	0.999924738481671	0.963237321324955	0.999988689331298	0.999997143516587	0.999993868921958	0.999998853521537	0.52288398977519	0.999973595009524	1	0.999993145984952	1	0.999971795908327	0.999994126277219	0.957149381793525	0.999947213727935	0.9999773948017	1	0.999995866764996	0.999964174771187	1	0.999980177848459	0.999989830569547	0.132910376598008	0.00403094270018701	0.0187541842703311	0.101430250456847	0.0153192764094598	0.0191418893332893	0.51483500972955	0.331198283608247	0.0347090161908152	0.0392986736980693	0.0691147567172517	0.749055620093109	0.0337421797653782	0.99999979641021	0.999978762891825	0.999997497710665	0.999867060919966	0.999990509863215	0.999981108373585	0.999998805568106	1	0.999999315159193	0.999990263878704	0.999996148770859	0.999994374410122	0.999999386777286	0.999993843568785	0.999975413654351	0.999967586802231	0.999974698071145	0.999992819765523	0.999999919323184	0.9999418635408	0.999998712164614	0.740043022166136	0.999977230465657	0.999992713643334	0.999962164797115	0.999968535478283	0.999987235203252	0.999998937387999	0.999988885286837	0.999984832822421	0.999991286060252	0.999997904194491	0.999998087679413	0.999953599412029	0.999995712229444	0.999996387583667	0.999996965581046	0.999997092124042	0.999991114757211	1	0.99999466220446	0.999994396631431	0.999904007119519	0.713832030138405	1	0.999979256330036	0.999979580922071	1	0.359333678165222	0.999996887020117	0.999996870414058	0.999997214652585	0.999983705348242	0.999993707582552	0.99999536103402	0.999996131590622	0.999986159406608	0.999979009973648	0.999996937931899	0.999997603114109	0.99999196620531	0.999998889200693	0.999984870241098	0.999980509039065	0.999990458849227	0.999999663940757	0.999998182364375	0.999990809655115	0.999977587757838	0.99999520409311	0.999969546163065	1	0.999991143785547	0.999983315020432	0.999997283703375	0.999998381018993	0.999987438516518	0.999986793597685	NA	NA	100	NA	NA	NA	NA	NA	NA	NA	69.5496666666667	NA	99.9472	99.9596666666667	100	NA	100	NA	NA	100	NA	NA	89.36175	NA	no	nothing	nothing	nothing	0	0	none	none
6353	13	CHH	NA	NA	NA	NA	NA	NA	NA	NA	NA	NA	NA	NA	NA	NA	NA	NA	NA	NA	NA	NA	NA	NA	NA	NA	NA	NA	NA	NA	NA	NA	NA	NA	NA	NA	NA	NA	NA	NA	NA	NA	NA	NA	NA	NA	NA	NA	NA	NA	NA	NA	NA	NA	NA	NA	NA	NA	NA	NA	NA	NA	NA	NA	NA	NA	NA	NA	NA	NA	NA	NA	NA	NA	NA	NA	NA	NA	NA	NA	NA	NA	NA	NA	NA	NA	NA	NA	NA	NA	NA	NA	NA	NA	NA	NA	NA	NA	NA	NA	NA	NA	NA	NA	NA	NA	NA	NA	NA	NA	NA	NA	NA	NA	NA	NA	NA	NA	NA	NA	NA	NA	NA	NA	NA	NA	NA	NA	NA	NA	NA	NA	NA	NA	NA	NA	NA	NA	NA	NA	NA	NA	NA	NA	NA	NA	NA	NA	NA	NA	NA	NA	NA	NA	NA	NA	NA	NA	NA	NA	NA	NA	NA	NA	NA	NA	NA	NA	NA	NA	NA	NA	NA	NA	NA	NA	NA	NA	NA	NA	NA	NA	NA	NA	NA	NA	NA	NA	NA	NA	NA	NA	NA	NA	NA	NA	NA	NA	NA	NA	NA	NA	NA	NA	NA	NA	NA	NA	NA	NA	NA	NA	NA	NA	NA	NA	NA	NA	NA	NA	NA	NA	NA	NA	NA	NA	NA	NA	NA	NA	NA	NA	NA	NA	NA	NA	NA	NA	NA	NA	NA	NA	NA	NA	NA	NA	NA	NA	NA	NA	NA	NA	NA	NA	NA	NA	NA	NA	NA	NA	NA	NA	NA	NA	NA	NA	NA	NA	NA	NA	NA	NA	NA	NA	NA	NA	NA	NA	NA	NA	0	NA	NA	NA	NA	NA	NA	NA	NA	NA	12.2598	4.09533333333333	NA	NA	0	NA	NA	0	NA	NA	0	NA	no	nothing	nothing	nothing	0	0	none	none
6353	19	CHH	NA	NA	NA	NA	NA	NA	NA	NA	NA	NA	NA	NA	NA	NA	NA	NA	NA	NA	NA	NA	NA	NA	NA	NA	NA	NA	NA	NA	NA	NA	NA	NA	NA	NA	NA	NA	NA	NA	NA	NA	NA	NA	NA	NA	NA	NA	NA	NA	NA	NA	NA	NA	NA	NA	NA	NA	NA	NA	NA	NA	NA	NA	NA	NA	NA	NA	NA	NA	NA	NA	NA	NA	NA	NA	NA	NA	NA	NA	NA	NA	NA	NA	NA	NA	NA	NA	NA	NA	NA	NA	NA	NA	NA	NA	NA	NA	NA	NA	NA	NA	NA	NA	NA	NA	NA	NA	NA	NA	NA	NA	NA	NA	NA	NA	NA	NA	NA	NA	NA	NA	NA	NA	NA	NA	NA	NA	NA	NA	NA	NA	NA	NA	NA	NA	NA	NA	NA	NA	NA	NA	NA	NA	NA	NA	NA	NA	NA	NA	NA	NA	NA	NA	NA	NA	NA	NA	NA	NA	NA	NA	NA	NA	NA	NA	NA	NA	NA	NA	NA	NA	NA	NA	NA	NA	NA	NA	NA	NA	NA	NA	NA	NA	NA	NA	NA	NA	NA	NA	NA	NA	NA	NA	NA	NA	NA	NA	NA	NA	NA	NA	NA	NA	NA	NA	NA	NA	NA	NA	NA	NA	NA	NA	NA	NA	NA	NA	NA	NA	NA	NA	NA	NA	NA	NA	NA	NA	NA	NA	NA	NA	NA	NA	NA	NA	NA	NA	NA	NA	NA	NA	NA	NA	NA	NA	NA	NA	NA	NA	NA	NA	NA	NA	NA	NA	NA	NA	NA	NA	NA	NA	NA	NA	NA	NA	NA	NA	NA	NA	NA	NA	NA	NA	NA	NA	NA	NA	NA	NA	0	NA	NA	NA	NA	NA	NA	NA	3.18366666666667	NA	0.0988	0.274333333333333	NA	NA	0.3905	NA	NA	0	NA	NA	0	NA	no	nothing	nothing	nothing	0	0	none	none
6353	20	CHH	NA	NA	NA	NA	NA	NA	NA	NA	NA	NA	NA	NA	NA	NA	NA	NA	NA	NA	NA	NA	NA	NA	NA	NA	NA	NA	NA	NA	NA	NA	NA	NA	NA	NA	NA	NA	NA	NA	NA	NA	NA	NA	NA	NA	NA	NA	NA	NA	NA	NA	NA	NA	NA	NA	NA	NA	NA	NA	NA	NA	NA	NA	NA	NA	NA	NA	NA	NA	NA	NA	NA	NA	NA	NA	NA	NA	NA	NA	NA	NA	NA	NA	NA	NA	NA	NA	NA	NA	NA	NA	NA	NA	NA	NA	NA	NA	NA	NA	NA	NA	NA	NA	NA	NA	NA	NA	NA	NA	NA	NA	NA	NA	NA	NA	NA	NA	NA	NA	NA	NA	NA	NA	NA	NA	NA	NA	NA	NA	NA	NA	NA	NA	NA	NA	NA	NA	NA	NA	NA	NA	NA	NA	NA	NA	NA	NA	NA	NA	NA	NA	NA	NA	NA	NA	NA	NA	NA	NA	NA	NA	NA	NA	NA	NA	NA	NA	NA	NA	NA	NA	NA	NA	NA	NA	NA	NA	NA	NA	NA	NA	NA	NA	NA	NA	NA	NA	NA	NA	NA	NA	NA	NA	NA	NA	NA	NA	NA	NA	NA	NA	NA	NA	NA	NA	NA	NA	NA	NA	NA	NA	NA	NA	NA	NA	NA	NA	NA	NA	NA	NA	NA	NA	NA	NA	NA	NA	NA	NA	NA	NA	NA	NA	NA	NA	NA	NA	NA	NA	NA	NA	NA	NA	NA	NA	NA	NA	NA	NA	NA	NA	NA	NA	NA	NA	NA	NA	NA	NA	NA	NA	NA	NA	NA	NA	NA	NA	NA	NA	NA	NA	NA	NA	NA	NA	NA	NA	NA	NA	0	NA	NA	NA	NA	NA	NA	NA	3.03033333333333	NA	14.3728	0.27	NA	NA	0.9475	NA	NA	4.321	NA	NA	NA	NA	no	nothing	nothing	nothing	0	0	none	none
6353	29	CHG	NA	NA	NA	NA	NA	NA	NA	NA	NA	NA	NA	NA	NA	NA	NA	NA	NA	NA	NA	NA	NA	NA	NA	NA	NA	NA	NA	NA	NA	NA	NA	NA	NA	NA	NA	NA	NA	NA	NA	NA	NA	NA	NA	NA	NA	NA	NA	NA	NA	NA	NA	NA	NA	NA	NA	NA	NA	NA	NA	NA	NA	NA	NA	NA	NA	NA	NA	NA	NA	NA	NA	NA	NA	NA	NA	NA	NA	NA	NA	NA	NA	NA	NA	NA	NA	NA	NA	NA	NA	NA	NA	NA	NA	NA	NA	NA	NA	NA	NA	NA	NA	NA	NA	NA	NA	NA	NA	NA	NA	NA	NA	NA	NA	NA	NA	NA	NA	NA	NA	NA	NA	NA	NA	NA	NA	NA	NA	NA	NA	NA	NA	NA	NA	NA	NA	NA	NA	NA	NA	NA	NA	NA	NA	NA	NA	NA	NA	NA	NA	NA	NA	NA	NA	NA	NA	NA	NA	NA	NA	NA	NA	NA	NA	NA	NA	NA	NA	NA	NA	NA	NA	NA	NA	NA	NA	NA	NA	NA	NA	NA	NA	NA	NA	NA	NA	NA	NA	NA	NA	NA	NA	NA	NA	NA	NA	NA	NA	NA	NA	NA	NA	NA	NA	NA	NA	NA	NA	NA	NA	NA	NA	NA	NA	NA	NA	NA	NA	NA	NA	NA	NA	NA	NA	NA	NA	NA	NA	NA	NA	NA	NA	NA	NA	NA	NA	NA	NA	NA	NA	NA	NA	NA	NA	NA	NA	NA	NA	NA	NA	NA	NA	NA	NA	NA	NA	NA	NA	NA	NA	NA	NA	NA	NA	NA	NA	NA	NA	NA	NA	NA	NA	NA	NA	NA	NA	NA	NA	NA	0	NA	NA	NA	NA	NA	NA	NA	3.01433333333333	NA	9.2116	0.266666666666667	NA	NA	0	NA	NA	0	NA	NA	0	NA	no	nothing	nothing	nothing	0	0	none	none
6353	57	CG	NA	NA	NA	NA	NA	NA	NA	NA	NA	NA	NA	NA	NA	NA	NA	NA	NA	NA	NA	NA	NA	NA	NA	NA	NA	NA	NA	NA	NA	NA	NA	NA	NA	NA	NA	NA	NA	NA	NA	NA	NA	NA	NA	NA	NA	NA	NA	NA	NA	NA	NA	NA	NA	NA	NA	NA	NA	NA	NA	NA	NA	NA	NA	NA	NA	NA	NA	NA	NA	NA	NA	NA	NA	NA	NA	NA	NA	NA	NA	NA	NA	NA	NA	NA	NA	NA	NA	NA	NA	NA	NA	NA	NA	NA	NA	NA	NA	NA	NA	NA	NA	NA	NA	NA	NA	NA	NA	NA	NA	NA	NA	NA	NA	NA	NA	NA	NA	NA	NA	NA	NA	NA	NA	NA	NA	NA	NA	NA	NA	NA	NA	NA	NA	NA	NA	NA	NA	NA	NA	NA	NA	NA	NA	NA	NA	NA	NA	NA	NA	NA	NA	NA	NA	NA	NA	NA	NA	NA	NA	NA	NA	NA	NA	NA	NA	NA	NA	NA	NA	NA	NA	NA	NA	NA	NA	NA	NA	NA	NA	NA	NA	NA	NA	NA	NA	NA	NA	NA	NA	NA	NA	NA	NA	NA	NA	NA	NA	NA	NA	NA	NA	NA	NA	NA	NA	NA	NA	NA	NA	NA	NA	NA	NA	NA	NA	NA	NA	NA	NA	NA	NA	NA	NA	NA	NA	NA	NA	NA	NA	NA	NA	NA	NA	NA	NA	NA	NA	NA	NA	NA	NA	NA	NA	NA	NA	NA	NA	NA	NA	NA	NA	NA	NA	NA	NA	NA	NA	NA	NA	NA	NA	NA	NA	NA	NA	NA	NA	NA	NA	NA	NA	NA	NA	NA	NA	NA	NA	NA	0	NA	NA	NA	NA	NA	NA	NA	3.01433333333333	NA	0.0958	0.265666666666667	NA	NA	8.73025	NA	NA	0	NA	NA	0	NA	no	nothing	nothing	nothing	0	0	none	none
6353	59	CHH	0.755350958936558	0.999981271994449	0.00732758609401809	0.530539965244203	0.999940400504223	0.999990611796339	0.939563975518223	0.999986525875657	1	0.497231699158313	0.999998431523547	0.898155561659105	0.999961162278114	0.47507510031496	0.99988754619489	0.999999968960266	0.999999988654523	0.999999997962454	0.019987782465732	0.999999776160784	0.0711708001508694	0.801053074839793	0.999949161111341	0.901240526689368	0.594190032413142	0.999879604916308	0.800051802075538	0.891759821246914	1	0.802172636724283	1	0.999996451393306	0.935994404479851	0.999995541626212	0.903744975368572	0.999998960704614	0.669934216969943	0.999974644981928	0.94643538056721	0.855828958970512	0.826763830192991	0.862849278075506	0.902408981681564	0.999990225226671	0.934943244250394	0.0154506157032181	0.699977440550777	0.999960349649373	1	0.999996423948573	0.999925217648301	0.999977998346167	0.773242103759643	0.999989234103762	0.99998991547877	0.999981698484999	0.819402756559027	0.999998511211837	0.999985714992993	0.999984080732201	0.999989910272055	0.0487824290520042	0.999992070635473	0.141876746919864	0.99999086955575	0.999994024657002	0.855590365876756	0.0819883947399705	0.127889423109992	0.907991645864118	0.00882691852427884	0.919078333890884	0.260169439109431	0.0523239390736234	0.0238037046896096	0.0133955536107097	0.563886522763084	0.00766817819865685	0.029885145766882	0.0423780804982046	0.0839700322760781	0.999991784090225	0.0131809379519269	0.999985251266509	0.120993397466021	0.0243270546255579	0.629171782394098	0.734925557356179	0.999965846431491	0.581360501436361	1	0.99999318246211	0.744507463377794	0.792318220566852	0.675320811779772	0.999984600121045	0.450274474178953	0.825111651907325	0.75221647893617	0.641874776272947	0.999993050861515	0.638734463284389	0.999996629175037	0.938357616471236	0.72260717988275	1	0.955031180264714	0.999978258352033	0.958955795272268	0.700307688741053	0.99999796732747	0.93670235030671	0.999897468211821	0.681095854643683	0.999994051731248	0.999987333563299	0.999910104571774	0.999992691332336	0.182117204881865	0.999960899981497	0.261481234030604	0.901307547623483	0.999993354412728	0.999984320835149	0.999973321223022	1	0.799012018243572	0.999984894466255	0.999968773799744	0.999862165409328	0.776898041626785	1	0.999998254747654	0.999988757269722	0.999987472874852	0.221579431696054	0.999942370492236	0.32883981530366	0.982597923154353	0.999965789759461	0.964381013770711	1	0.999919447378689	0.999930613540863	0.999975805099194	0.970229039005702	0.999996312200706	0.933385876472622	0.999996214953133	0.99999683950779	0.941121985179807	0.96914922759876	0.980199368513557	0.999966353236697	0.999998646744617	0.999986948027264	0.999955853007544	0.629781561979492	0.99997483498586	0.999903545219701	0.999983303741555	0.593988718968896	0.999988943837929	0.999924738481671	0.999996736261262	0.999988689331298	0.0251496625009593	0.999993868921958	0.092304944397659	0.966169432100179	0.999973595009524	1	0.999993145984952	1	0.999971795908327	0.999994126277219	0.959361903840327	0.999947213727935	0.9999773948017	1	0.999995866764996	0.999964174771187	1	0.999980177848459	0.999989830569547	0.918226819849415	0.999990571697027	0.918530962071796	0.999990485442987	0.393742409119359	0.999974027032732	0.995492002784039	0.999996017130357	0.640588368588354	0.896593376344777	0.846803189831223	0.999998106050022	0.999981090579572	0.99999979641021	0.999978762891825	0.933037672867849	0.999867060919966	0.999990509863215	0.999981108373585	0.999998805568106	0.164708672394243	0.999999315159193	0.272211598014236	0.999996148770859	0.999994374410122	0.999999386777286	0.999993843568785	0.824245033426741	0.999967586802231	0.999974698071145	0.999992819765523	0.115228179186674	0.9999418635408	0.276375301106226	0.999997809353943	0.999977230465657	0.901293122183479	0.999962164797115	0.999968535478283	0.999987235203252	0.999998937387999	0.0580298055609219	0.999984832822421	0.137187836389918	0.999997904194491	0.999998087679413	0.345189189275489	0.999995712229444	0.999996387583667	0.959086304607812	0.999997092124042	0.879684657215725	1	0.99999466220446	0.981547769809526	0.947556435539161	0.999980965904522	1	0.0142892755614175	0.999979580922071	0.0475123811126233	0.684003577028102	0.999996887020117	0.999996870414058	0.999997214652585	0.125595785995245	0.999993707582552	0.275825980106285	0.999996131590622	0.999986159406608	0.999979009973648	0.156715565089211	0.999997603114109	0.269017356053154	0.999998889200693	0.999984870241098	0.338112523249139	0.999990458849227	0.369973492763607	0.999998182364375	0.999990809655115	0.0627231766312215	0.99999520409311	0.476620708994858	0.103176422379434	0.143701300664283	0.999983315020432	0.999997283703375	0.645360001252013	0.209484878045542	0.999986793597685	NA	NA	0	NA	NA	NA	NA	NA	NA	NA	8.80466666666667	NA	4.4382	0.265666666666667	NA	NA	2.08925	NA	NA	33.3333333333333	NA	NA	5.909	NA	no	nothing	nothing	nothing	0	0	none	none
6353	62	CG	0.583949379832135	0.999981271994449	0.999996012125235	0.93998136730216	0.999940400504223	0.999990611796339	0.938371608223085	0.999986525875657	1	0.805036952281411	0.999998431523547	0.999975118292688	0.736283101125422	0.0258926113584157	0.99988754619489	0.868910880921258	0.999999988654523	0.999999997962454	0.99996220465268	0.999999776160784	0.999963694668354	0.99998551229728	0.999949161111341	0.753671921149996	0.620795962551354	0.999879604916308	0.632941771836669	0.75791345964569	1	0.735925744581322	1	0.947740476230801	0.809400601677103	0.62767879845181	0.999955149453784	0.999998960704614	0.480095770375649	0.966731752223106	0.822646149857005	0.675016364171197	0.719093878327838	0.714754143842095	0.719729215386504	0.754630753395774	0.805601449981858	0.999993091445956	0.999962625140676	0.999960349649373	1	0.999996423948573	0.999925217648301	0.999977998346167	1	0.999989234103762	0.99998991547877	0.999981698484999	0.0659654064315774	0.999998511211837	0.999985714992993	0.999984080732201	0.999989910272055	0.999999637716467	0.999992070635473	1	0.99999086955575	0.999994024657002	0.958029103186068	0.999972584737608	0.999964457486241	0.968833156101145	0.999996866979831	0.993050554777232	0.84343421942465	0.999973369826568	0.999954662557589	0.803713482406844	0.0457198934352747	0.999997366612758	0.931607241034099	0.999983643353466	0.999995487814491	0.999991784090225	0.999952843495361	0.999985251266509	0.999986406313421	0.999971275094646	0.933870317719602	0.997664331225162	0.999965846431491	0.999971945832348	1	0.99999318246211	0.999987635125645	0.979653545010351	0.999963713940627	0.852016080377338	0.880675903231516	0.999924898781037	0.999991901076244	0.98452254327144	0.999993050861515	0.999976762212688	0.999996629175037	0.999979185366576	0.999994404383094	1	0.951050402405504	0.999978258352033	0.951998673392946	0.872471074629429	0.99999796732747	0.999987135602738	0.846427427889873	0.135502615821051	0.999994051731248	0.937530241209223	0.999910104571774	0.999992691332336	0.999986711577206	0.999960899981497	0.999998360714071	0.999889603008579	0.999993354412728	0.997380092086292	0.999973321223022	0.990930755994544	0.999897235705174	0.999984894466255	0.999968773799744	0.96291192117318	0.253052320434604	1	0.999998254747654	0.999988757269722	0.999987472874852	1	0.999942370492236	1	0.999976281852985	0.999965789759461	0.979202906655239	1	0.999919447378689	0.999930613540863	0.949321213723153	0.999914534669278	0.999996312200706	0.929226459000115	0.999996214953133	0.99999683950779	0.933394589511906	0.984000000889754	0.977386373185861	0.999966353236697	0.990644974036091	0.999169932293799	0.999955853007544	0.999992110990345	0.99997483498586	0.999903545219701	0.999983303741555	0.0629625537492874	0.977523666116822	0.999924738481671	0.999996736261262	0.999988689331298	0.999997143516587	0.999993868921958	0.999998853521537	0.999984209597031	0.999973595009524	1	0.999993145984952	1	0.999971795908327	0.999994126277219	0.954375371292375	0.999947213727935	0.9999773948017	1	0.999995866764996	0.999964174771187	1	0.999980177848459	0.999989830569547	0.999987991300796	0.999990571697027	0.99998618300518	0.240736293277112	0.671676541328514	0.999974027032732	0.999993249513274	0.999996017130357	0.99999078973944	0.999996317499098	1	0.999998106050022	0.999981090579572	0.99999979641021	0.999978762891825	0.184701865710196	0.999867060919966	0.999990509863215	0.999981108373585	0.999998805568106	1	0.999999315159193	0.999990263878704	0.999996148770859	0.999994374410122	0.999999386777286	0.0149580900849639	0.999975413654351	0.999967586802231	0.999974698071145	0.999992819765523	0.999999919323184	0.9999418635408	0.999998712164614	0.999997809353943	0.999977230465657	0.417863736379546	0.564803151425557	0.999968535478283	0.999987235203252	0.999998937387999	0.999988885286837	0.999984832822421	0.999991286060252	0.999997904194491	0.999998087679413	0.0148956086932291	0.287731280442976	0.140398898223205	0.18315623700568	0.0607747729066422	0.0688021652038549	0.0890013956226553	0.0917684126764583	0.123069500460755	0.716693657247215	0.999980965904522	1	0.999979256330036	0.999979580922071	1	0.999923811285805	0.999996887020117	0.999996870414058	0.999997214652585	0.999983705348242	0.999993707582552	0.99999536103402	0.999996131590622	0.999986159406608	0.999979009973648	0.999996937931899	0.999997603114109	0.99999196620531	0.999998889200693	0.999984870241098	0.999980509039065	0.999990458849227	0.999999663940757	0.999998182364375	0.999990809655115	0.999977587757838	0.99999520409311	0.999969546163065	1	0.999991143785547	0.999983315020432	0.999997283703375	0.999998381018993	0.999987438516518	0.999986793597685	NA	NA	0	NA	NA	NA	NA	NA	NA	NA	2.99833333333333	NA	0.1766	5.08733333333333	NA	NA	2.4425	NA	NA	0	NA	NA	0	NA	no	nothing	nothing	nothing	0	0	none	none
6353	90	CHH	NA	NA	NA	NA	NA	NA	NA	NA	NA	NA	NA	NA	NA	NA	NA	NA	NA	NA	NA	NA	NA	NA	NA	NA	NA	NA	NA	NA	NA	NA	NA	NA	NA	NA	NA	NA	NA	NA	NA	NA	NA	NA	NA	NA	NA	NA	NA	NA	NA	NA	NA	NA	NA	NA	NA	NA	NA	NA	NA	NA	NA	NA	NA	NA	NA	NA	NA	NA	NA	NA	NA	NA	NA	NA	NA	NA	NA	NA	NA	NA	NA	NA	NA	NA	NA	NA	NA	NA	NA	NA	NA	NA	NA	NA	NA	NA	NA	NA	NA	NA	NA	NA	NA	NA	NA	NA	NA	NA	NA	NA	NA	NA	NA	NA	NA	NA	NA	NA	NA	NA	NA	NA	NA	NA	NA	NA	NA	NA	NA	NA	NA	NA	NA	NA	NA	NA	NA	NA	NA	NA	NA	NA	NA	NA	NA	NA	NA	NA	NA	NA	NA	NA	NA	NA	NA	NA	NA	NA	NA	NA	NA	NA	NA	NA	NA	NA	NA	NA	NA	NA	NA	NA	NA	NA	NA	NA	NA	NA	NA	NA	NA	NA	NA	NA	NA	NA	NA	NA	NA	NA	NA	NA	NA	NA	NA	NA	NA	NA	NA	NA	NA	NA	NA	NA	NA	NA	NA	NA	NA	NA	NA	NA	NA	NA	NA	NA	NA	NA	NA	NA	NA	NA	NA	NA	NA	NA	NA	NA	NA	NA	NA	NA	NA	NA	NA	NA	NA	NA	NA	NA	NA	NA	NA	NA	NA	NA	NA	NA	NA	NA	NA	NA	NA	NA	NA	NA	NA	NA	NA	NA	NA	NA	NA	NA	NA	NA	NA	NA	NA	NA	NA	NA	NA	NA	NA	NA	NA	NA	0.305666666666667	NA	NA	NA	NA	NA	NA	NA	2.99833333333333	NA	0.1624	0.266	NA	NA	0	NA	NA	0	NA	NA	0	NA	no	nothing	nothing	nothing	0	0	none	none
6353	97	CHH	0.411506199969021	0.223361985489991	0.999996012125235	0.983492723892245	0.224274931522216	0.999990611796339	0.94308202124291	0.433121456046043	1	0.999994685320319	0.999998431523547	0.999975118292688	0.999961162278114	0.998922075705583	0.99988754619489	0.999999968960266	0.999999988654523	0.999999997962454	0.99996220465268	0.999999776160784	0.999963694668354	0.99998551229728	0.999949161111341	0.999977632400175	0.499477512097962	0.816609340565697	1	0.649216188032035	0.996113493467981	0.99999963549555	1	0.66139074060587	0.635316543947225	0.396290711798353	0.554955506184657	0.833341088548077	0.348760183239892	0.528581292759096	0.600359736186459	0.592934901483815	0.520021252270844	0.514192792456369	0.554927447453926	0.549877608621945	0.588612868915811	0.351349828515586	0.820715776155196	0.999960349649373	0.598017020949538	0.999996423948573	0.999925217648301	0.999977998346167	0.558395653045003	0.667969954777464	0.224019331654705	0.487959770660878	0.940712965973088	0.15735055936	0.400133235286685	0.633084849325411	0.738190834920199	0.441507492118751	0.478003221324288	0.501097180870234	0.49734395349429	0.579967219660961	0.999979294762274	0.32950655376452	0.999964457486241	0.985980781001315	0.565023670831133	0.999998081816644	0.999997923449719	0.999973369826568	0.999954662557589	0.999952623980642	0.999982499249933	0.999997366612758	0.999968402777461	0.999983643353466	0.999995487814491	0.999991784090225	0.999952843495361	0.999985251266509	0.999986406313421	0.999971275094646	0.69686274375751	0.999917581772613	0.999965846431491	0.928236181501603	1	0.99999318246211	0.999987635125645	0.999993800433397	0.999963713940627	0.999984600121045	0.947689985912789	0.999924898781037	0.999991901076244	0.999964250931356	0.999993050861515	0.999976762212688	0.999996629175037	0.999979185366576	0.999994404383094	0.526550437774458	0.956899287156245	0.902036260079459	0.962726868817347	0.453221033345702	0.47334480100877	0.198012491254899	0.360016688006466	0.659130917548585	0.201056443658465	0.315241635420048	0.431199581429979	0.447018479362047	0.341621121457375	0.308779326971164	0.39510670429632	0.338832111481781	0.380185145583908	0.999984320835149	0.759287175442757	1	0.999897235705174	0.999984894466255	0.999968773799744	0.999862165409328	0.999948531413442	1	0.999998254747654	0.999988757269722	0.999987472874852	1	0.999942370492236	1	0.999976281852985	0.999965789759461	0.999971161350269	1	0.999919447378689	0.999930613540863	0.950719464282488	0.971083570578917	0.999996312200706	0.937216050317384	0.99774208122629	0.999470739976483	0.950305517223418	0.989274225087385	0.982342753668646	0.999966353236697	0.999998646744617	0.999986948027264	0.999955853007544	0.865172885475329	0.803500198784213	0.45445676468623	0.696969516934249	0.99999428662826	0.375367191829049	0.617759075562357	0.767907151865557	0.839768031061492	0.665071947199878	0.647239244690309	0.734545746468232	0.69969371217862	0.776722747457581	1	0.999993145984952	1	0.999971795908327	0.999994126277219	0.965922250099593	0.999947213727935	0.9999773948017	1	0.999995866764996	0.999964174771187	1	0.999980177848459	0.999989830569547	0.999987991300796	0.999990571697027	0.99998618300518	0.999990485442987	1	0.999974027032732	0.999993249513274	0.999996017130357	0.99999078973944	0.999996317499098	1	0.999998106050022	0.999981090579572	0.99999979641021	0.999978762891825	0.999997497710665	0.999867060919966	0.999990509863215	0.999981108373585	0.999998805568106	1	0.999999315159193	0.999990263878704	0.999996148770859	0.999994374410122	0.999999386777286	0.999993843568785	0.999975413654351	0.999967586802231	0.999974698071145	0.999992819765523	0.999999919323184	0.9999418635408	0.999998712164614	0.999997809353943	0.999977230465657	0.999992713643334	0.999962164797115	0.999968535478283	0.999987235203252	0.999998937387999	0.999988885286837	0.999984832822421	0.999991286060252	0.999997904194491	0.999998087679413	0.921306778418546	0.999995712229444	0.999996387583667	0.999996965581046	0.999997092124042	0.999991114757211	1	0.99999466220446	0.999994396631431	0.999904007119519	0.999980965904522	1	0.999979256330036	0.999979580922071	1	0.999923811285805	0.999996887020117	0.999996870414058	0.999997214652585	0.999983705348242	0.999993707582552	0.99999536103402	0.999996131590622	0.999986159406608	0.999979009973648	0.999996937931899	0.999997603114109	0.99999196620531	0.999998889200693	0.999984870241098	0.999980509039065	0.999990458849227	0.999999663940757	0.999998182364375	0.999990809655115	0.999977587757838	0.99999520409311	0.999969546163065	1	0.999991143785547	0.999983315020432	0.999997283703375	0.999998381018993	0.999987438516518	0.999986793597685	NA	NA	33.639	NA	NA	NA	NA	NA	NA	NA	2.99833333333333	NA	0.111	0.265666666666667	33.3333333333333	NA	0	NA	NA	0	NA	NA	0	NA	no	nothing	nothing	nothing	0	0	none	none
6353	98	CHH	0.942920899739451	0.679223785314618	0.451385279074024	0.993707501691528	0.878605783442007	0.71465688797098	0.999933170316441	0.415034196905247	1	0.792284000466891	0.672828253725764	0.279482285277729	0.513625078889188	0.103301944982618	0.318514221232606	0.686571654917274	0.580545242236348	0.625228204848423	0.488045393494171	0.999999776160784	0.571164368343215	0.522784781971259	0.0254302780047877	0.999977632400175	0.417296727030055	0.855745546226514	1	0.581704138738008	1	0.415394448055322	1	0.651793238619273	0.579542742630178	0.342819780108422	0.487117139867747	0.737937894512586	0.28378846426966	0.624089357430651	0.517101174852571	0.501674056388785	0.45906496992641	0.925923919180232	0.483655637836637	0.497635167924421	0.577581174134172	0.0891953304992365	0.768812274502274	0.999960349649373	0.336779750811072	0.999996423948573	0.0563718676717582	0.999977998346167	0.237480772759049	0.27247019283315	0.021849285436649	0.101987233502728	0.968615303636585	0.0278366376908061	0.181769714659707	0.172379398402525	0.35464632553706	0.0912888825974836	0.91086194848133	0.145344259030716	0.127262339477526	0.740227974386086	0.989141456829695	0.302105669754314	0.999964457486241	0.974989794916196	0.999996866979831	0.999998081816644	0.999997923449719	0.999973369826568	0.999954662557589	0.999952623980642	0.00315113810369668	0.999997366612758	0.999968402777461	0.999983643353466	0.999995487814491	0.999991784090225	0.706743113795166	0.999985251266509	0.999986406313421	0.000260002068959523	0.822831537881032	0.999917581772613	0.999965846431491	0.98495279820264	1	0.99999318246211	0.999987635125645	0.991233857966427	0.999963713940627	0.300739519454222	0.912995533158085	0.999924898781037	0.999991901076244	0.999964250931356	0.999993050861515	0.999976762212688	0.999996629175037	0.999979185366576	0.199085937382676	0.527829818372489	0.999872601444417	0.266588955448579	0.999972420570454	0.512199794778917	0.47517256751962	0.185921798527909	0.348281718122721	0.542214698018419	0.180039861701276	0.459568576238509	0.4048355419214	0.411328159806673	0.331884001851974	0.831179960175221	0.379024007614141	0.343301431406332	0.343958422071543	0.999984320835149	0.999973321223022	1	0.999897235705174	0.999984894466255	0.999968773799744	0.999862165409328	0.0484802896593833	1	0.999998254747654	0.999988757269722	0.999987472874852	1	0.873031120604974	1	0.999976281852985	0.0163209672803303	0.967104242959185	1	0.999919447378689	0.999930613540863	0.948656749270229	0.970229039005702	0.866280058836535	0.932806075969662	0.999996214953133	0.995139530693619	0.940452030519426	0.986011954931931	0.999986674020806	0.999966353236697	0.99522068513109	0.797838012362039	0.999955853007544	0.999992110990345	0.99997483498586	0.999903545219701	0.999983303741555	0.00109802397441984	0.999988943837929	0.999924738481671	0.999996736261262	0.999988689331298	0.999997143516587	0.78861796511584	0.999998853521537	0.999984209597031	4.04152203273663e-05	1	0.999993145984952	1	0.999971795908327	0.990380236238403	0.95831433791952	0.999947213727935	0.9999773948017	1	0.999995866764996	0.999964174771187	1	0.999980177848459	0.950031695449522	0.999987991300796	0.999990571697027	0.99998618300518	0.00942028640031281	0.89521899065074	0.999974027032732	0.999993249513274	0.999996017130357	0.99999078973944	0.999996317499098	1	0.999998106050022	0.000819408179163894	0.99999979641021	0.999978762891825	0.013062058700101	0.999867060919966	0.999990509863215	0.999981108373585	0.999998805568106	1	0.999999315159193	0.999990263878704	0.999996148770859	0.0024496094313275	0.999999386777286	0.000176621608365032	0.999975413654351	0.999967586802231	0.999974698071145	0.999992819765523	0.999999919323184	0.9999418635408	0.999998712164614	0.999997809353943	2.07546556934032e-06	0.00156400917359263	0.999962164797115	0.999968535478283	0.999987235203252	0.999998937387999	0.999988885286837	0.999984832822421	0.999991286060252	0.999997904194491	9.02771124679025e-05	0.000770662539583339	0.00390281334672367	0.00579111968750417	0.0378902587589872	0.00183119640466439	0.103880260322082	0.00533334192768515	0.00259028762957344	0.999994396631431	0.971613883803194	0.999980965904522	1	0.999979256330036	0.478451274777498	1	0.999923811285805	4.67543599363249e-05	0.999996870414058	0.999997214652585	0.999983705348242	0.999993707582552	0.99999536103402	0.999996131590622	0.000196640067095273	0.999979009973648	0.999996937931899	0.999997603114109	0.99999196620531	0.999998889200693	0.000826857942708208	0.999980509039065	0.999990458849227	0.999999663940757	0.999998182364375	0.0174455974312173	0.999977587757838	0.99999520409311	0.999969546163065	9.15309897119785e-05	0.999991143785547	0.999983315020432	0.0320601322533071	0.999998381018993	0.000586584719603926	0.000188382718050733	NA	NA	33.639	NA	NA	NA	NA	NA	NA	NA	2.99833333333333	NA	0.111	0.266	64.706	NA	1.293	NA	NA	0	NA	NA	0	NA	no	nothing	nothing	nothing	0	0	none	none
6353	104	CHG	0.452347205119449	0.906264021464212	0.999996012125235	0.999927971495487	0.463315269862128	0.999990611796339	0.956567642775513	0.999986525875657	1	0.999994685320319	0.618674607905379	0.937020814779567	0.949320207950046	0.892121582789444	0.272996263945545	0.999999968960266	0.999999988654523	0.999999997962454	0.99996220465268	0.999999776160784	0.999963694668354	0.99998551229728	0.999949161111341	0.988598123865348	0.562661142244134	0.719813951289692	1	0.675817304219946	0.882939527849891	0.546675118019115	0.90569353632258	0.63359551764764	0.999991735277732	0.796843055902871	0.950768872623501	0.97903399077087	1	0.557857144037842	0.866061108885206	0.690303899320134	0.559201866893921	0.547381154164086	0.609928872542595	0.775797015164823	0.603211362772877	0.985550514435275	0.999962625140676	0.980224147590101	1	0.999996423948573	0.999925217648301	0.999977998346167	1	0.999989234103762	0.99998991547877	0.999981698484999	0.999986162005794	0.776246591984281	0.999985714992993	0.999984080732201	0.999989910272055	0.999999637716467	0.999992070635473	1	0.99999086955575	0.999994024657002	0.999979294762274	0.58646621874578	0.999964457486241	0.99991038158371	0.999996866979831	0.999998081816644	0.999997923449719	0.735769175429515	0.999954662557589	0.999952623980642	0.970295682340222	0.372143108434884	0.999968402777461	0.999983643353466	0.999995487814491	0.999991784090225	0.999952843495361	0.999985251266509	0.999986406313421	0.999971275094646	0.729742867198984	0.999917581772613	0.999965846431491	0.999971945832348	1	0.99999318246211	0.859108799080832	0.999993800433397	0.999963713940627	0.999984600121045	0.530463144998625	0.999924898781037	0.999991901076244	0.999964250931356	0.999993050861515	0.999976762212688	0.999996629175037	0.999979185366576	0.999994404383094	0.702764824193504	0.894322209686971	0.560744289868302	0.886198364834595	0.636889666264627	0.99999796732747	0.762642506308814	0.909584422978383	0.970544627812338	0.999994051731248	0.582949328370739	0.85680286967369	0.667239090311119	0.582890625590219	0.554544729214736	0.644474941413049	0.768357895398603	0.601724548024423	0.999984320835149	0.999973321223022	1	0.999897235705174	0.81236394744724	0.999968773799744	0.999862165409328	0.999669158653627	0.508620523676147	0.999998254747654	0.999988757269722	0.999987472874852	1	0.999942370492236	1	0.999976281852985	0.999965789759461	0.991630529791431	1	0.999919447378689	0.964834471696125	0.999975805099194	0.999914534669278	0.999996312200706	0.776881927163167	0.999996214953133	0.99999683950779	0.984172794072754	0.999978301983196	0.992549524835172	0.999966353236697	0.999998646744617	0.999986948027264	0.999955853007544	0.999992110990345	0.793104268411026	0.999903545219701	0.999983303741555	0.99999428662826	0.322201639225959	0.999924738481671	0.999996736261262	0.999988689331298	0.999997143516587	0.999993868921958	0.999998853521537	0.999984209597031	0.999973595009524	1	0.999993145984952	1	0.999971795908327	0.999994126277219	0.773278120025023	0.999947213727935	0.9999773948017	1	0.999995866764996	0.999964174771187	1	0.999980177848459	0.999989830569547	0.907168852817434	0.999990571697027	0.99998618300518	0.999990485442987	0.370832410122556	0.999974027032732	0.999993249513274	0.999996017130357	0.99999078973944	0.999996317499098	1	0.999998106050022	0.999981090579572	0.99999979641021	0.999978762891825	0.999997497710665	0.999867060919966	0.999990509863215	0.999981108373585	0.999998805568106	0.969900596376724	0.999999315159193	0.937792373495749	0.999996148770859	0.999994374410122	0.999999386777286	0.999993843568785	0.51572220903341	0.999967586802231	0.999974698071145	0.999992819765523	0.999999919323184	0.9999418635408	0.999998712164614	0.999997809353943	0.999977230465657	0.999992713643334	0.697417095714508	0.999968535478283	0.999987235203252	0.999998937387999	0.999988885286837	0.999984832822421	0.999991286060252	0.999997904194491	0.999998087679413	0.776638943527391	0.999995712229444	0.999996387583667	0.999996965581046	0.999997092124042	0.999991114757211	1	0.99999466220446	0.999994396631431	0.257552018725658	0.574960197425613	0.456155262768639	0.286784965373838	0.284075970912108	0.352673968814931	0.48820377783172	0.320438790821804	0.999996870414058	0.999997214652585	0.999983705348242	0.999993707582552	0.99999536103402	0.999996131590622	0.999986159406608	0.999979009973648	0.999996937931899	0.999997603114109	0.99999196620531	0.999998889200693	0.999984870241098	0.999980509039065	0.999990458849227	0.999999663940757	0.999998182364375	0.999990809655115	0.999977587757838	0.99999520409311	0.999969546163065	1	0.999991143785547	0.999983315020432	0.999997283703375	0.999998381018993	0.999987438516518	0.999986793597685	NA	NA	27.217	NA	NA	NA	NA	NA	NA	NA	2.99833333333333	NA	19.2864	23.823	33.3333333333333	NA	0	NA	NA	0	NA	NA	10	NA	no	nothing	nothing	nothing	0	0	none	none
6353	107	CHH	0.351115591272599	0.999981271994449	0.999996012125235	0.196179286982482	0.210892612467092	0.846679521373042	0.939500566386836	0.999986525875657	1	0.977084536239275	0.999998431523547	0.713876112944145	0.999961162278114	0.999992395640441	0.99988754619489	0.733360456612468	0.999999988654523	0.999999997962454	0.99996220465268	0.999999776160784	0.999963694668354	0.508000720413599	0.999949161111341	0.560520599124719	0.417296727030055	0.982641373048689	1	0.798879055759084	1	0.401447341155989	1	0.651794410179286	0.579542742630178	0.753279939437891	0.487117139867747	0.705719904008208	0.283861906020097	0.899946495923583	0.517101174852571	0.501801008264883	0.45918108279172	0.453812150109843	0.483801787435828	0.970633309953582	0.538653513513897	0.999993091445956	0.348894869615967	0.431174895894335	0.996911083592079	0.999996423948573	0.999925217648301	0.999977998346167	1	0.999989234103762	0.99998991547877	0.999981698484999	0.999986162005794	0.999998511211837	0.999985714992993	0.999984080732201	0.999989910272055	0.999999637716467	0.999992070635473	1	0.99999086955575	0.999994024657002	0.250096509273286	0.30194335832707	0.89591213172467	0.974920017716449	0.999996866979831	0.999998081816644	0.999997923449719	0.999973369826568	0.811885697299646	0.999952623980642	0.999982499249933	0.999997366612758	0.841775707025549	0.999983643353466	0.999995487814491	0.999991784090225	0.999952843495361	0.999985251266509	0.643634992361748	0.999971275094646	0.920984807015086	0.585065709121578	0.95022745470495	0.229782497803389	0.968830810582564	0.390700764487001	0.367447238274857	0.457348474094443	0.292202598248074	0.457679620620165	0.147687693899477	0.63083393172886	0.32102052524954	0.308228851805321	0.273330426928304	0.259061475190359	0.290801648280945	0.718696828606019	0.328675255087799	0.764588740908914	0.999872601444417	0.254559512125154	0.999972420570454	0.512156687387799	0.475136239788656	0.579212481874528	0.348171757407625	0.596504950203649	0.180039861701276	0.794213833441664	0.4048355419214	0.411328159806673	0.331884001851974	0.304220963555112	0.378991589563454	0.895283383162445	0.389756470749263	0.999984320835149	0.881055000702941	1	0.999897235705174	0.990461412964161	0.999968773799744	0.930986690729761	0.999948531413442	0.801723335730414	0.999998254747654	0.947957131483641	0.898372547003292	0.916781410883476	0.919750664346028	0.944411426874792	0.999976281852985	0.98507603572345	0.964039162255878	1	0.999919447378689	0.999930613540863	0.999975805099194	0.970229039005702	0.999996312200706	0.932806075969662	0.999996214953133	0.995139530693619	0.940452030519426	0.986011954931931	0.979969007698765	0.999966353236697	0.999998646744617	0.999986948027264	0.999955853007544	0.999992110990345	0.99997483498586	0.889455030837151	0.999983303741555	0.99999428662826	0.999988943837929	0.901222048476733	0.999996736261262	0.999988689331298	0.999997143516587	0.999993868921958	0.999998853521537	0.673119837885691	0.999973595009524	1	0.999993145984952	1	0.999971795908327	0.999994126277219	0.95831433791952	0.999947213727935	0.9999773948017	1	0.999995866764996	0.999964174771187	1	0.999980177848459	0.999989830569547	0.999987991300796	0.999990571697027	0.99998618300518	0.999990485442987	0.89521899065074	0.999974027032732	0.999993249513274	0.999996017130357	0.99999078973944	0.999996317499098	1	0.999998106050022	0.999981090579572	0.99999979641021	0.999978762891825	0.999997497710665	0.999867060919966	0.999990509863215	0.999981108373585	0.999998805568106	1	0.999999315159193	0.999990263878704	0.999996148770859	0.999994374410122	0.999999386777286	0.999993843568785	0.616683545481612	0.999967586802231	0.999974698071145	0.999992819765523	0.999999919323184	0.9999418635408	0.999998712164614	0.999997809353943	0.999977230465657	0.999992713643334	0.999962164797115	0.999968535478283	0.999987235203252	0.999998937387999	0.999988885286837	0.999984832822421	0.999991286060252	0.999997904194491	0.999998087679413	0.973634134300902	0.999995712229444	0.999996387583667	0.999996965581046	0.999997092124042	0.999991114757211	1	0.99999466220446	0.999994396631431	0.582719355060982	0.999980965904522	1	0.999979256330036	0.999979580922071	1	0.394675783630591	0.999996887020117	0.999996870414058	0.999997214652585	0.999983705348242	0.999993707582552	0.99999536103402	0.999996131590622	0.999986159406608	0.999979009973648	0.999996937931899	0.999997603114109	0.99999196620531	0.999998889200693	0.999984870241098	0.999980509039065	0.999990458849227	0.999999663940757	0.999998182364375	0.999990809655115	0.999977587757838	0.99999520409311	0.999969546163065	1	0.999991143785547	0.999983315020432	0.999997283703375	0.999998381018993	0.999987438516518	0.999986793597685	NA	NA	0.305666666666667	NA	NA	NA	NA	NA	NA	NA	2.99833333333333	NA	10.6096	0.265666666666667	33.3333333333333	NA	7.349	NA	NA	0	NA	NA	12.195	NA	no	nothing	nothing	nothing	0	0	none	none
6353	108	CHH	NA	NA	NA	NA	NA	NA	NA	NA	NA	NA	NA	NA	NA	NA	NA	NA	NA	NA	NA	NA	NA	NA	NA	NA	NA	NA	NA	NA	NA	NA	NA	NA	NA	NA	NA	NA	NA	NA	NA	NA	NA	NA	NA	NA	NA	NA	NA	NA	NA	NA	NA	NA	NA	NA	NA	NA	NA	NA	NA	NA	NA	NA	NA	NA	NA	NA	NA	NA	NA	NA	NA	NA	NA	NA	NA	NA	NA	NA	NA	NA	NA	NA	NA	NA	NA	NA	NA	NA	NA	NA	NA	NA	NA	NA	NA	NA	NA	NA	NA	NA	NA	NA	NA	NA	NA	NA	NA	NA	NA	NA	NA	NA	NA	NA	NA	NA	NA	NA	NA	NA	NA	NA	NA	NA	NA	NA	NA	NA	NA	NA	NA	NA	NA	NA	NA	NA	NA	NA	NA	NA	NA	NA	NA	NA	NA	NA	NA	NA	NA	NA	NA	NA	NA	NA	NA	NA	NA	NA	NA	NA	NA	NA	NA	NA	NA	NA	NA	NA	NA	NA	NA	NA	NA	NA	NA	NA	NA	NA	NA	NA	NA	NA	NA	NA	NA	NA	NA	NA	NA	NA	NA	NA	NA	NA	NA	NA	NA	NA	NA	NA	NA	NA	NA	NA	NA	NA	NA	NA	NA	NA	NA	NA	NA	NA	NA	NA	NA	NA	NA	NA	NA	NA	NA	NA	NA	NA	NA	NA	NA	NA	NA	NA	NA	NA	NA	NA	NA	NA	NA	NA	NA	NA	NA	NA	NA	NA	NA	NA	NA	NA	NA	NA	NA	NA	NA	NA	NA	NA	NA	NA	NA	NA	NA	NA	NA	NA	NA	NA	NA	NA	NA	NA	NA	NA	NA	NA	NA	NA	0.305666666666667	NA	NA	NA	NA	NA	NA	NA	2.99833333333333	NA	NA	0.325666666666667	NA	NA	2.4425	NA	NA	0	NA	NA	0	NA	no	nothing	nothing	nothing	0	0	none	none
6353	111	CHH	0.999956490798133	0.547087234580385	0.106577861793413	0.642940236978292	0.999940400504223	0.321697512909155	0.963939526842894	0.0700973702617649	1	0.214921915284627	0.213483991119455	0.026508980864384	0.11042830164868	0.999992395640441	0.0540379445630587	0.0654675711657416	0.154917121311187	0.258417124661141	0.0927837457810128	0.525522612301141	0.999963694668354	0.0980997881494412	0.999949161111341	0.927212224715853	0.453595728622086	0.844016098030577	1	0.612397737302773	1	0.441931467181798	1	0.658448085790469	0.604821769646544	0.368109536038994	0.538078777849446	0.999998960704614	0.311776304246967	0.495246807931107	0.553129786169757	0.540511390493131	0.486933661383548	0.902491485502602	0.999996148804588	0.522563882173509	0.999943357609524	0.901718283699365	0.999962625140676	0.799540954407908	0.995099722206177	0.999996423948573	0.960301564931146	0.999977998346167	1	0.999989234103762	0.99998991547877	0.999981698484999	0.999986162005794	0.667816191939247	0.999985714992993	0.999984080732201	0.999989910272055	0.999999637716467	0.999992070635473	0.86164376764472	0.99999086955575	0.594249064850628	0.999979294762274	0.300695351803565	0.999964457486241	0.977656992448075	0.999996866979831	0.999998081816644	0.999997923449719	0.999973369826568	0.999954662557589	0.999952623980642	0.331551266631514	0.999997366612758	0.999968402777461	0.999983643353466	0.999995487814491	0.999991784090225	0.822185824687153	0.18921400670703	0.999986406313421	0.0614788585330592	0.763014734380569	0.999917581772613	0.999965846431491	0.991086669172807	1	0.99999318246211	0.999987635125645	0.998878575945344	0.999963713940627	0.867376370114125	0.928385506721495	0.999924898781037	0.999991901076244	0.999964250931356	0.999993050861515	0.999976762212688	0.72678409250436	0.999979185366576	0.58370751030576	0.513957173440745	0.993670670541213	0.25969745294711	0.999972420570454	0.468403973283905	0.455277325497798	0.179645932258299	0.355835076724816	0.9999936777084	0.177968912579767	0.297142437837716	0.401829155336676	0.413295200862937	0.318730726012758	0.740027585556076	0.999998360714071	0.327764570013726	0.987375271090258	0.999984320835149	0.999973321223022	1	0.999897235705174	0.999984894466255	0.999968773799744	0.999862165409328	0.565729624063841	1	0.999998254747654	0.999988757269722	0.999987472874852	1	0.936537663698853	0.405463114847932	0.999976281852985	0.239467295258928	0.967818102506251	1	0.999919447378689	0.999930613540863	0.949387189480827	0.97307189740655	0.999996312200706	0.934223010341305	0.997076177697947	0.996529351072229	0.942807987576728	0.986988414492753	0.999986674020806	0.999966353236697	0.996681619937609	0.947200304873728	0.999955853007544	0.999992110990345	0.99997483498586	0.999903545219701	0.999983303741555	0.311797267934498	0.999988943837929	0.999924738481671	0.999996736261262	0.999988689331298	0.999997143516587	0.906796021824628	0.165358465966536	0.999984209597031	0.0416501018044986	1	0.999993145984952	1	0.999971795908327	0.999994126277219	0.960937794080947	0.999947213727935	0.9999773948017	1	0.999995866764996	0.999964174771187	1	0.999980177848459	0.999989830569547	0.999987991300796	0.999990571697027	0.99998618300518	0.630763084558607	0.953125601223895	0.999974027032732	0.999993249513274	0.999996017130357	0.99999078973944	0.999996317499098	0.387897482009073	0.999998106050022	0.155945348922781	0.99999979641021	0.999978762891825	0.611454618124626	0.999867060919966	0.999990509863215	0.999981108373585	0.999998805568106	1	0.999999315159193	0.380170844650534	0.999996148770859	0.210418163572588	0.999999386777286	0.251121406836252	0.999975413654351	0.999967586802231	0.999974698071145	0.999992819765523	0.999999919323184	0.9999418635408	0.104047489695738	0.999997809353943	0.0191227832339139	0.504024994278621	0.999962164797115	0.999968535478283	0.999987235203252	0.999998937387999	0.999988885286837	0.999984832822421	0.262932006854443	0.999997904194491	0.102495903491706	0.159657453217895	0.407719839328234	0.569308134499792	0.690509771976506	0.428830005388894	0.999991114757211	1	0.505680566388581	0.999994396631431	0.999904007119519	0.999980965904522	1	0.999979256330036	0.607005810314325	0.0809730632302457	0.999923811285805	0.0183809734211213	0.999996870414058	0.999997214652585	0.999983705348242	0.999993707582552	0.184549851703732	0.999996131590622	0.0492095505695224	0.999979009973648	0.999996937931899	0.999997603114109	0.32214529703851	0.999998889200693	0.178348309479851	0.999980509039065	0.999990458849227	0.495096826832062	0.999998182364375	0.381627568412123	0.999977587757838	0.222322211285177	0.999969546163065	0.0770089760387028	0.984235289761545	0.999983315020432	0.78061871116782	0.268622752679512	0.999987438516518	0.101321157888534	NA	NA	10.0916666666667	NA	NA	NA	NA	NA	NA	NA	2.99833333333333	NA	0.1112	0.307	47.549	NA	0	NA	NA	0	NA	NA	0	NA	no	nothing	nothing	nothing	0	0	none	none
6353	116	CHH	0.999956490798133	0.149558070309352	0.122701456766618	0.62288391613426	0.999940400504223	0.338227055045663	0.952631380293423	0.0760244051130249	1	0.226247593599347	0.232122641193026	0.0331262989744382	0.117858363744896	0.389602637410095	0.0640334235221901	0.280041528088641	0.776527010785945	0.282931530261308	0.106728632273173	0.0987188860895725	0.169575837756935	0.111160834947568	0.147311216032438	0.59080363723655	0.469143075775602	0.836912919146338	1	0.62596728546415	1	0.441114911942331	1	0.660672004168514	0.616031479604835	0.377956983797625	0.53588674129291	0.783108827257823	0.323803176586432	0.775039292748659	0.849545891773094	0.55892512149215	0.499128832954337	0.493272252933463	0.529606719317269	0.533701771792633	0.571168179264962	0.999993091445956	0.999962625140676	0.410459066138888	1	0.999996423948573	0.999925217648301	0.999977998346167	1	0.999989234103762	0.99998991547877	0.999981698484999	0.999986162005794	0.999998511211837	0.999985714992993	0.0329025305651324	0.999989910272055	0.999999637716467	0.999992070635473	1	0.99999086955575	0.999994024657002	0.999979294762274	0.305743572303372	0.999964457486241	0.98007582086088	0.999996866979831	0.999998081816644	0.999997923449719	0.999973369826568	0.999954662557589	0.999952623980642	0.999982499249933	0.999997366612758	0.999968402777461	0.0208076681138583	0.999995487814491	0.999991784090225	0.999952843495361	0.999985251266509	0.999986406313421	0.999971275094646	0.737151430000566	0.999917581772613	0.999965846431491	0.988235798235294	1	0.99999318246211	0.999987635125645	0.999993800433397	0.999963713940627	0.999984600121045	0.935102701265264	0.999924898781037	0.349002997524932	0.999964250931356	0.999993050861515	0.999976762212688	0.999996629175037	0.999979185366576	0.999994404383094	0.513685312731667	0.981590205366074	0.251784836292024	0.995798579470782	0.457954422848738	0.455277325497798	0.181906237661457	0.344545374672031	0.617423897052965	0.181128514769414	0.570213452137151	0.785168759018115	0.418518935973684	0.320222435982774	0.291268688656131	0.372775053903787	0.327517086977269	0.368821766209563	0.999984320835149	0.999973321223022	1	0.999897235705174	0.999984894466255	0.999968773799744	0.999862165409328	0.999948531413442	1	0.999998254747654	0.12148361504832	0.999987472874852	1	0.999942370492236	1	0.999976281852985	0.999965789759461	0.965694624938919	1	0.999919447378689	0.999930613540863	0.949641149984082	0.971066838472442	0.999996312200706	0.935342022774459	0.999996214953133	0.867911038095563	0.94502630907091	0.987271302611266	0.981620972926582	0.999966353236697	0.997208692102787	0.999986948027264	0.999955853007544	0.999992110990345	0.99997483498586	0.999903545219701	0.999983303741555	0.99999428662826	0.999988943837929	0.999924738481671	0.010389001312571	0.999988689331298	0.999997143516587	0.999993868921958	0.999998853521537	0.999984209597031	0.999973595009524	1	0.999993145984952	1	0.999971795908327	0.999994126277219	0.962099831414131	0.999947213727935	0.963683859056636	1	0.999995866764996	0.999964174771187	1	0.999980177848459	0.999989830569547	0.999987991300796	0.999990571697027	0.99998618300518	0.999990485442987	0.976844463764482	0.999974027032732	0.0435501133507208	0.999996017130357	0.99999078973944	0.999996317499098	1	0.999998106050022	0.999981090579572	0.99999979641021	0.999978762891825	0.999997497710665	0.999867060919966	0.999990509863215	0.0736116242385296	0.999998805568106	1	0.999999315159193	0.999990263878704	0.999996148770859	0.999994374410122	0.999999386777286	0.999993843568785	0.999975413654351	0.999967586802231	0.00448544218650571	0.999992819765523	0.999999919323184	0.9999418635408	0.999998712164614	0.999997809353943	0.999977230465657	0.999992713643334	0.999962164797115	0.999968535478283	0.0238087733503582	0.999998937387999	0.999988885286837	0.999984832822421	0.999991286060252	0.999997904194491	0.999998087679413	0.945539822956276	0.999995712229444	0.135161987656676	0.999996965581046	0.999997092124042	0.999991114757211	1	0.99999466220446	0.999994396631431	0.87472609093201	0.00505772063183307	1	0.999979256330036	0.999979580922071	1	0.999923811285805	0.999996887020117	0.101642536846586	0.999997214652585	0.999983705348242	0.999993707582552	0.99999536103402	0.999996131590622	0.999986159406608	0.173049691796777	0.0193851416491718	0.0277940388951562	0.0335631544033485	0.0285974986484696	0.044820184245436	0.999980509039065	0.999990458849227	0.999999663940757	0.999998182364375	0.999990809655115	0.999977587757838	0.99999520409311	0.999969546163065	1	0.999991143785547	0.999983315020432	0.999997283703375	0.999998381018993	0.999987438516518	0.999986793597685	NA	NA	0.305666666666667	NA	NA	NA	NA	NA	NA	NA	2.99833333333333	NA	0.111	0.295333333333333	33.3333333333333	NA	5.11525	NA	NA	0	NA	NA	0	NA	no	nothing	nothing	nothing	0	0	none	none
6353	123	CHG	0.358431194212279	0.999981271994449	0.999996012125235	0.962258487532502	0.207410541893297	5.14620577965132e-10	0.939563975518223	0.999986525875657	1	0.989740360029874	0.00498534416814749	0.999975118292688	0.999961162278114	0.949656979260021	3.67904744507077e-05	0.999999968960266	0.982327705543979	0.999999997962454	0.99996220465268	0.999999776160784	0.999963694668354	0.99998551229728	0.999949161111341	0.567559168758931	0.428429163973775	0.852700529382134	1	0.00454958830990118	1	0.410088120175703	1	0.653476249386378	0.846292025443017	0.514457671918981	0.517898459550981	0.81320938626333	0.366580720361535	0.476373381285905	0.832101568546691	0.512748614971726	0.467497106191543	0.461184165260129	0.49291175870638	0.504307856607251	0.544764219925524	0.999993091445956	0.999962625140676	0.423007279738678	3.34408740838105e-09	0.999996423948573	0.999925217648301	0.999977998346167	1	0.0209201292796544	0.99998991547877	0.999981698484999	0.999986162005794	0.000132358354864132	0.999985714992993	0.999984080732201	0.999989910272055	0.999999637716467	0.999992070635473	1	0.99999086955575	0.999994024657002	0.991966606029207	0.299729494044635	6.71371749999129e-09	0.97538616314974	0.999996866979831	0.999998081816644	0.999997923449719	0.0135058068701604	0.999954662557589	0.999952623980642	0.995088632161912	0.000226612383115512	0.999968402777461	0.999983643353466	0.999995487814491	0.999991784090225	0.999952843495361	0.999985251266509	0.999986406313421	0.999971275094646	0.805191586316957	0.000641877417384652	0.999965846431491	0.980729066434131	1	0.99999318246211	0.395393147704788	0.999993800433397	0.999963713940627	0.999984600121045	0.0929392003654878	0.999924898781037	0.999991901076244	0.999964250931356	0.999993050861515	0.999976762212688	0.999996629175037	0.999979185366576	0.999994404383094	0.000595099767671417	0.999872601444417	0.251248212921565	0.999972420570454	0.497223972742721	0.710385963893277	0.321606368149041	0.362047168610657	0.698662629363071	0.217812823961401	0.3022573389549	0.716814421023511	0.410938402119498	0.326099456121139	0.298153104722185	0.375180577764558	0.335354878313404	0.382322341224707	0.23861560278276	4.82328689917541e-10	0.191636969949044	2.06570765355657e-08	0.0278115471988231	3.30476520736517e-10	9.78821107720608e-10	5.11140440277345e-07	0.0267570782147154	2.33686294826113e-10	4.11150291670873e-07	1.29849812378709e-06	1.09390652602372e-09	1.33218568761509e-09	1.56505576599379e-08	1.42596059860697e-09	3.92820249787702e-09	0.964260147161262	1	0.999919447378689	0.917396303813243	0.990007347669505	0.972397236212239	0.999996312200706	0.676620453870797	0.996699447382646	0.99999683950779	0.940844635201973	0.986309241152368	0.980154180860485	0.999966353236697	0.995400827268071	0.999986948027264	0.999955853007544	0.999992110990345	0.00675121239497961	0.999903545219701	0.999983303741555	0.99999428662826	3.55806940862565e-05	0.999924738481671	0.999996736261262	0.999988689331298	0.999997143516587	0.999993868921958	0.999998853521537	0.999984209597031	0.999973595009524	1	0.98277867306702	1	0.999971795908327	0.999994126277219	0.656212848766238	0.999947213727935	0.9999773948017	1	0.999995866764996	0.999964174771187	1	0.999980177848459	0.999989830569547	0.0376582642175871	0.999990571697027	0.99998618300518	0.999990485442987	0.000655643597188455	0.999974027032732	0.999993249513274	0.999996017130357	0.99999078973944	0.999996317499098	1	0.999998106050022	0.999981090579572	0.0100943737085231	0.0143151906250345	0.138967406075634	0.95476190324804	0.00710137244674304	0.180795411186527	0.0988271198750851	0.0107061579002064	0.0133719397768679	0.0216937391208237	0.0160311690814549	0.0239979249156325	0.999999386777286	0.999993843568785	2.68001763404895e-05	0.999967586802231	0.999974698071145	0.999992819765523	0.999999919323184	0.9999418635408	0.999998712164614	0.999997809353943	0.999977230465657	0.999992713643334	5.86777776318736e-05	0.999968535478283	0.999987235203252	0.999998937387999	0.999988885286837	0.999984832822421	0.999991286060252	0.999997904194491	0.999998087679413	0.00424519383587435	0.999995712229444	0.999996387583667	0.999996965581046	0.999997092124042	0.999991114757211	1	0.99999466220446	0.999994396631431	1.76677359923492e-05	0.00334058066270929	0.00311192468013128	6.04105310089091e-05	6.59683612069087e-05	0.000373923001285064	6.73758753094271e-05	0.000140225333003059	0.999996870414058	0.999997214652585	0.999983705348242	0.999993707582552	0.99999536103402	0.999996131590622	0.999986159406608	0.999979009973648	0.999996937931899	0.999997603114109	0.99999196620531	0.999998889200693	0.999984870241098	0.999980509039065	0.999990458849227	0.999999663940757	0.999998182364375	0.999990809655115	0.999977587757838	0.99999520409311	0.999969546163065	1	0.999991143785547	0.999983315020432	0.999997283703375	0.999998381018993	0.999987438516518	0.999986793597685	NA	NA	0.305666666666667	NA	NA	NA	NA	NA	NA	NA	2.99833333333333	NA	2.4326	0.305666666666667	33.8236666666667	NA	0	NA	NA	0	NA	NA	0	NA	no	nothing	nothing	nothing	0	0	none	none
6353	124	CG	0.405834433241261	0.999981271994449	0.999996012125235	0.980080311719465	0.218052184827295	0.999990611796339	0.942693516917373	0.395959548169776	1	0.999994685320319	0.999998431523547	0.999975118292688	0.999961162278114	0.999992395640441	0.99988754619489	0.999999968960266	0.999999988654523	0.999999997962454	0.99996220465268	0.941887787474575	0.999963694668354	0.99998551229728	0.999949161111341	0.601991088452498	0.492127792375733	0.822382953461578	1	0.643798161086434	1	0.99999963549555	1	0.661461132388394	0.630602146732314	0.392529624152102	0.549582773226816	0.819541596565744	0.456182971899732	0.677027504549112	0.5929769939954	0.584796177168931	0.514899100447973	0.794985778735828	0.549410999528047	0.545917157456385	0.584714803952619	0.999993091445956	0.999962625140676	0.417695894630428	1	0.999996423948573	0.693014012919039	0.999977998346167	1	0.999989234103762	0.99998991547877	0.999981698484999	0.999986162005794	0.999998511211837	0.999985714992993	0.999984080732201	0.999989910272055	0.999999637716467	0.999992070635473	1	0.99999086955575	0.999994024657002	0.999979294762274	0.320417508957276	0.999964457486241	0.983572802538735	0.52835191422274	0.999998081816644	0.999997923449719	0.999973369826568	0.999954662557589	0.999952623980642	0.999982499249933	0.999997366612758	0.999968402777461	0.999983643353466	0.999995487814491	0.999991784090225	0.998941517382028	0.999985251266509	0.999986406313421	0.999971275094646	0.704847537943865	0.999917581772613	0.999965846431491	0.922443311345565	1	0.99999318246211	0.999987635125645	0.999993800433397	0.999963713940627	0.999984600121045	1	0.999924898781037	0.999991901076244	0.999964250931356	0.999993050861515	0.999976762212688	0.999996629175037	0.999979185366576	0.999994404383094	0.521375905733893	0.964239432245595	0.912749653021259	0.970992928195395	0.451867082317267	0.465355738651998	0.192328228240315	0.353304701758801	0.646852335278289	0.29345457331251	0.448330048598739	0.422630298640521	0.437516392391401	0.333096317396899	0.575922326711398	0.385973159575904	0.333555198847738	0.37494958353838	0.999984320835149	0.735987385521901	1	0.999897235705174	0.999984894466255	0.999968773799744	0.999862165409328	0.999948531413442	1	0.999998254747654	0.999988757269722	0.999987472874852	1	0.999942370492236	1	0.999976281852985	0.999965789759461	0.999971161350269	1	0.999919447378689	0.999930613540863	0.950651421041266	0.971019203065412	0.999996312200706	0.976700023522523	0.999996214953133	0.99872057944329	0.948718981479553	0.988766795221206	0.999986674020806	0.999966353236697	0.999719233438712	0.999986948027264	0.999955853007544	0.840871271684329	0.775811631450158	0.406603171572891	0.654278861809959	0.99999428662826	0.500970890583088	0.80947948548991	0.728743338064223	0.809325539105871	0.618182647017623	0.988147402623715	0.693545943090563	0.65601912631026	0.738748037042201	1	0.999993145984952	1	0.999971795908327	0.999994126277219	1	0.999947213727935	0.9999773948017	1	0.999995866764996	0.999964174771187	1	0.999980177848459	0.999989830569547	0.999987991300796	0.999990571697027	0.99998618300518	0.999990485442987	1	0.999974027032732	0.999993249513274	0.999996017130357	0.99999078973944	0.999996317499098	1	0.999998106050022	0.999981090579572	0.99999979641021	0.999978762891825	0.999997497710665	0.999867060919966	0.999990509863215	0.999981108373585	0.999998805568106	1	0.999999315159193	0.999990263878704	0.999996148770859	0.999994374410122	0.999999386777286	0.999993843568785	0.999975413654351	0.999967586802231	0.999974698071145	0.999992819765523	0.999999919323184	0.9999418635408	0.999998712164614	0.999997809353943	0.999977230465657	0.999992713643334	0.999962164797115	0.999968535478283	0.999987235203252	0.999998937387999	0.999988885286837	0.999984832822421	0.999991286060252	0.999997904194491	0.999998087679413	0.999953599412029	0.999995712229444	0.999996387583667	0.999996965581046	0.999997092124042	0.999991114757211	1	0.99999466220446	0.999994396631431	0.999904007119519	0.999980965904522	1	0.999979256330036	0.999979580922071	1	0.999923811285805	0.999996887020117	0.999996870414058	0.999997214652585	0.999983705348242	0.999993707582552	0.99999536103402	0.999996131590622	0.999986159406608	0.999979009973648	0.999996937931899	0.999997603114109	0.99999196620531	0.999998889200693	0.999984870241098	0.999980509039065	0.999990458849227	0.999999663940757	0.999998182364375	0.999990809655115	0.999977587757838	0.99999520409311	0.999969546163065	1	0.999991143785547	0.999983315020432	0.999997283703375	0.999998381018993	0.999987438516518	0.999986793597685	NA	NA	0.305666666666667	NA	NA	NA	NA	NA	NA	NA	2.99833333333333	NA	0.111	0.266333333333333	33.3333333333333	NA	2.0115	NA	NA	0	NA	NA	0	NA	no	nothing	nothing	nothing	0	0	none	none
6353	126	CHH	0.238072844804767	0.149757433167207	0.260055042277976	0.932262460716829	0.407188442951973	0.921321747976742	0.937733073742066	0.999986525875657	1	0.671798808011787	0.999998431523547	0.999975118292688	0.999961162278114	0.000294036772069426	0.99988754619489	0.725619941248537	0.999999988654523	0.999999997962454	0.99996220465268	0.999999776160784	0.999963694668354	0.99998551229728	0.999949161111341	0.990880059352467	0.791413654308186	0.887897330862902	0.783065980788471	0.565920728921391	1	0.276562110666952	1	0.600703876548433	0.447783586666512	0.263272372873566	0.374456305170221	0.999998960704614	0.169469660345267	0.674150439335341	0.351938609861405	0.317744515653688	0.330265077020704	0.325867571621835	0.335729661721176	0.371317079725394	0.409244286708173	0.999993091445956	0.999962625140676	0.999960349649373	0.831910468895815	0.999996423948573	0.175021841276297	0.999977998346167	0.930518998864448	0.728217355743555	0.16491013399047	0.417613814378809	0.41361618637995	0.0884803269448039	0.999985714992993	0.436349881028034	0.557929694963882	0.389242939370017	0.438511760341074	0.429218740041964	0.52737584737554	0.615458343838303	0.999979294762274	0.999972584737608	0.872348538460851	0.99991038158371	0.287350313026404	0.999998081816644	0.911494623554515	0.656966445404146	0.242933084336566	0.449161098042507	0.142793194294188	0.216573902158087	0.954695622286853	0.441308821868574	0.476987261167153	0.420456978839867	0.418878837165034	0.476380012270531	0.495376226672679	0.561066589124362	0.9999760075744	0.999917581772613	0.999965846431491	0.955186493817774	1	0.99999318246211	0.999987635125645	0.988433979250048	0.999963713940627	0.697646562570028	0.867330078072921	0.999924898781037	0.999991901076244	0.970876518328471	0.999993050861515	0.999976762212688	0.999996629175037	0.999979185366576	0.999994404383094	0.905711917404746	0.999872601444417	0.459417993944156	0.999972420570454	0.945599711142811	0.739517539518869	0.423284291493602	0.628589824086703	0.242812090813867	0.33784697288258	0.967856423610873	0.599214492048988	0.553912031025385	0.571880246167168	0.555721549423673	0.612611819178791	0.625304204606369	0.678135795224108	0.999984320835149	0.946175314244465	1	0.999897235705174	0.999984894466255	0.967871752280003	0.999862165409328	0.113380515796395	0.868385058126532	0.999998254747654	0.988572511391972	0.944159146923771	0.9937783874749	0.98796728078297	1	0.999976281852985	0.999965789759461	0.962654100625769	1	0.999919447378689	0.999930613540863	0.955047737518916	0.971268662304362	0.999996312200706	0.927469776278092	0.999996214953133	0.993321847652231	0.93164214627135	0.982530001778957	0.975694277245524	0.999966353236697	0.9894308755463	0.997592293405437	0.999955853007544	0.825861912681404	0.99997483498586	0.999903545219701	0.999983303741555	0.000235331421030614	0.999988943837929	0.88055382336319	0.999996736261262	0.999988689331298	0.999997143516587	0.999993868921958	0.999998853521537	0.999984209597031	0.999973595009524	1	0.999993145984952	1	0.999971795908327	0.999994126277219	0.952332761814372	0.999947213727935	0.9999773948017	1	0.999995866764996	0.999964174771187	1	0.999980177848459	0.999989830569547	0.999987991300796	0.999990571697027	0.99998618300518	0.0196213923186358	0.52077482563274	0.999974027032732	0.999993249513274	0.999996017130357	0.99999078973944	0.999996317499098	1	0.999998106050022	0.999981090579572	0.99999979641021	0.999978762891825	0.0135899305704714	0.999867060919966	0.999990509863215	0.999981108373585	0.999998805568106	1	0.999999315159193	0.999990263878704	0.999996148770859	0.999994374410122	0.999999386777286	8.65084797450115e-05	0.999975413654351	0.999967586802231	0.999974698071145	0.999992819765523	0.999999919323184	0.9999418635408	0.999998712164614	0.999997809353943	0.999977230465657	0.000717692141305351	0.999962164797115	0.999968535478283	0.999987235203252	0.999998937387999	0.999988885286837	0.999984832822421	0.999991286060252	0.999997904194491	0.999998087679413	0.000201151405881141	0.0223218320623636	0.00180277441322536	0.0126953214874784	0.00107181156234287	0.0013479930186743	0.00280702560091752	0.00245206145956607	0.00373104746482781	0.541052443409606	0.999980965904522	1	0.999979256330036	0.999979580922071	1	0.999923811285805	0.996164547682765	0.999996870414058	0.999997214652585	0.999983705348242	0.999993707582552	0.99999536103402	0.999996131590622	0.999986159406608	0.999979009973648	0.999996937931899	0.999997603114109	0.99999196620531	0.999998889200693	0.999984870241098	0.999980509039065	0.999990458849227	0.999999663940757	0.999998182364375	0.999990809655115	0.999977587757838	0.99999520409311	0.999969546163065	1	0.999991143785547	0.999983315020432	0.999997283703375	0.999998381018993	0.999987438516518	0.999986793597685	NA	NA	10.3976666666667	NA	NA	NA	NA	NA	NA	NA	2.99833333333333	NA	0.2642	0.305666666666667	50.4903333333333	NA	2.4425	NA	NA	0	NA	NA	0	NA	no	nothing	nothing	nothing	0	0	none	none
6353	127	CHG	0.874426818498424	0.814414999044462	0.775430084080334	0.999927971495487	0.713205768735424	0.858442866514579	0.999933170316441	0.629513952536851	1	0.477324669326623	0.842712268585271	0.536542611615404	0.752605006264985	0.999992395640441	0.528684098174862	0.704826768491565	0.793507509220792	0.810020490106351	0.720586723243727	0.710048272483419	0.780917428726781	0.748290221202704	0.808011772534939	0.589512202549162	1	0.838271606132829	1	0.623501189861182	1	0.439476146830103	1	0.999996451393306	0.613647608678224	0.375979832357874	0.528330703298314	0.778393202432891	0.321478748353745	0.504812661974734	0.567896744398013	0.554645791671749	0.49692162808899	0.491365588578494	0.526670481216868	0.531372528444639	0.569228933513332	0.384486428282412	0.999962625140676	0.410319054117553	1	0.999996423948573	0.999925217648301	0.999977998346167	0.126128798430679	0.999989234103762	0.99998991547877	0.999981698484999	0.999986162005794	0.999998511211837	0.999985714992993	0.999984080732201	0.999989910272055	0.999999637716467	0.999992070635473	1	0.99999086955575	0.999994024657002	0.804397174197581	0.999972584737608	0.545035216950183	0.99991038158371	0.234066265182605	0.999998081816644	0.999997923449719	0.46364688949498	0.147626714471725	0.308800698803035	0.643671184851343	0.182696150906752	0.262195344667085	0.383495391424128	0.446193428984375	0.290763895558215	0.281871872107092	0.359109595086001	0.319082233487188	0.364300334144355	0.742211230078374	0.999917581772613	0.999965846431491	0.987636972673404	1	0.599113653356442	0.999987635125645	0.999993800433397	0.999963713940627	0.999984600121045	0.933850847292124	0.999924898781037	0.999991901076244	0.999964250931356	0.999993050861515	0.999976762212688	0.999996629175037	0.999979185366576	0.999994404383094	0.513481257169103	0.984094817886877	0.250738680548346	0.998017767191592	0.999994591104827	0.455277325497798	0.181004338562564	0.33930586726074	0.614001491333591	0.180306338049962	0.297642788901025	0.404986596728408	0.417245779659695	0.319549854562673	0.290876102424936	0.371748741153479	0.327335308582848	0.368821766209563	0.999984320835149	0.999973321223022	1	0.301520944158104	0.999984894466255	0.999968773799744	0.999862165409328	0.999948531413442	1	0.999998254747654	0.999988757269722	0.999987472874852	1	0.999942370492236	1	0.999976281852985	0.999965789759461	0.965694624938919	1	0.951096470278166	0.999930613540863	0.949523589762954	0.970603350516232	0.999996312200706	0.935089434857977	0.997076177697947	0.997108598547432	0.944570316836193	0.987192776350495	0.981351776184964	0.999966353236697	0.997142227090677	0.999986948027264	0.999955853007544	0.065978888724026	0.99997483498586	0.999903545219701	0.999983303741555	0.99999428662826	0.999988943837929	0.999924738481671	0.999996736261262	0.999988689331298	0.999997143516587	0.999993868921958	0.999998853521537	0.999984209597031	0.999973595009524	1	0.999993145984952	1	0.999971795908327	0.999994126277219	0.961831177168289	0.999947213727935	0.9999773948017	1	0.999995866764996	0.999964174771187	1	0.999980177848459	0.999989830569547	0.216892247685292	0.0242790368532832	0.0946689661054059	0.373627160456662	0.0411109722965246	0.0587187722821646	0.157152536859025	0.345193899316003	0.0911268374320887	0.0930479341710797	0.146259589157496	0.101234032410232	0.142137045297637	0.99999979641021	0.999978762891825	0.999997497710665	0.999867060919966	0.999990509863215	0.999981108373585	0.999998805568106	1	0.999999315159193	0.999990263878704	0.999996148770859	0.999994374410122	0.999999386777286	0.999993843568785	0.999975413654351	0.999967586802231	0.999974698071145	0.999992819765523	0.999999919323184	0.9999418635408	0.999998712164614	0.999997809353943	0.999977230465657	0.999992713643334	0.999962164797115	0.999968535478283	0.999987235203252	0.999998937387999	0.999988885286837	0.999984832822421	0.999991286060252	0.999997904194491	0.999998087679413	0.94782021550695	0.999995712229444	0.999996387583667	0.999996965581046	0.999997092124042	0.999991114757211	1	0.99999466220446	0.999994396631431	0.999904007119519	0.999980965904522	1	0.999979256330036	0.999979580922071	1	0.999923811285805	0.999996887020117	0.999996870414058	0.999997214652585	0.999983705348242	0.999993707582552	0.99999536103402	0.999996131590622	0.999986159406608	0.999979009973648	0.999996937931899	0.999997603114109	0.99999196620531	0.999998889200693	0.999984870241098	0.999980509039065	0.999990458849227	0.999999663940757	0.999998182364375	0.999990809655115	0.999977587757838	0.99999520409311	0.999969546163065	1	0.999991143785547	0.999983315020432	0.999997283703375	0.999998381018993	0.999987438516518	0.999986793597685	NA	NA	0.305666666666667	NA	NA	NA	NA	NA	NA	NA	33.3333333333333	NA	0.111	0.265666666666667	33.3333333333333	NA	0	NA	NA	0	NA	NA	0	NA	no	nothing	nothing	nothing	0	0	none	none
6353	128	CG	0.70924281286707	0.999981271994449	0.178931986885738	0.956042202973453	0.999940400504223	0.999990611796339	0.938576080665216	0.999986525875657	1	0.963479445070243	0.999998431523547	0.999975118292688	0.787948690753234	0.999992395640441	0.99988754619489	0.999999968960266	0.999999988654523	0.999999997962454	0.99996220465268	0.999999776160784	0.999963694668354	0.99998551229728	0.999949161111341	0.899253066378993	1	0.999879604916308	0.741644183695608	0.808428397680681	1	0.74509033101706	1	0.994405438155548	0.891978036547868	0.732500197433307	0.999955149453784	0.864040652846744	0.698227841453469	0.840346482679181	0.852139342477904	0.791703095207325	0.818596002139795	0.813767577728879	0.825234640310903	0.850105449739398	0.892294208681848	0.298284063738117	0.999962625140676	0.999960349649373	1	0.999996423948573	0.999925217648301	0.999977998346167	1	0.999989234103762	0.99998991547877	0.999981698484999	0.999986162005794	0.999998511211837	0.999985714992993	0.999984080732201	0.999989910272055	0.999999637716467	0.999992070635473	1	0.99999086955575	0.999994024657002	0.86864605791409	0.338147466032972	0.447614203381529	0.99991038158371	0.149088144478449	0.999998081816644	0.441697861527434	0.376503066355976	0.0806432839608867	0.736361133452988	0.314722084513598	0.285741623085316	0.170410462811319	0.265622943315219	0.344280186483255	0.206511205183188	0.200891219996055	0.264574130231122	0.231759046124493	0.284493964936444	0.954424031017353	0.993650952927131	0.999965846431491	0.971579458197491	1	0.99999318246211	0.999987635125645	0.986232717325426	0.999963713940627	0.999984600121045	0.946791018007165	0.999924898781037	0.999991901076244	0.999964250931356	0.999993050861515	0.999976762212688	0.999996629175037	0.999979185366576	0.999994404383094	1	0.952714963148103	0.999978258352033	0.956425894615917	0.957632825722423	0.99999796732747	0.999987135602738	0.850187977766995	0.9999936777084	0.999994051731248	0.999987333563299	0.999910104571774	0.999992691332336	0.999986711577206	0.999960899981497	0.999998360714071	0.999889603008579	0.999993354412728	0.992754795465793	0.999973321223022	0.984164909190627	0.999897235705174	0.999984894466255	0.999968773799744	0.903927487159405	0.999948531413442	1	0.999998254747654	0.999988757269722	0.999987472874852	1	0.999942370492236	1	0.999976281852985	0.999965789759461	0.963842229444945	1	0.999919447378689	0.999930613540863	0.947964498368043	0.999914534669278	0.999996312200706	0.944118603190327	0.995686762892927	0.995032406812668	0.937754370764156	0.985270842353093	0.979111845426396	0.999966353236697	0.993892919873956	0.999986948027264	0.999955853007544	0.999992110990345	0.99997483498586	0.999903545219701	0.889941142516637	0.99999428662826	0.999988943837929	0.999924738481671	0.999996736261262	0.999988689331298	0.999997143516587	0.999993868921958	0.999998853521537	0.999984209597031	0.999973595009524	1	0.999993145984952	1	0.999971795908327	0.999994126277219	0.97549661048112	0.999947213727935	0.9999773948017	1	0.999995866764996	0.999964174771187	1	0.999980177848459	0.999989830569547	0.999987991300796	0.999990571697027	0.99998618300518	0.999990485442987	0.988596706276905	0.999974027032732	0.999993249513274	0.999996017130357	0.99999078973944	0.999996317499098	1	0.999998106050022	0.999981090579572	0.99999979641021	0.999978762891825	0.999997497710665	0.999867060919966	0.999990509863215	0.999981108373585	0.999998805568106	1	0.999999315159193	0.999990263878704	0.999996148770859	0.999994374410122	0.999999386777286	0.999993843568785	0.999975413654351	0.999967586802231	0.999974698071145	0.999992819765523	0.999999919323184	0.9999418635408	0.999998712164614	0.999997809353943	0.999977230465657	0.999992713643334	0.782642838765066	0.999968535478283	0.999987235203252	0.999998937387999	0.999988885286837	0.999984832822421	0.999991286060252	0.999997904194491	0.999998087679413	0.999953599412029	0.999995712229444	0.999996387583667	0.999996965581046	0.999997092124042	0.999991114757211	1	0.99999466220446	0.999994396631431	0.999904007119519	0.999980965904522	1	0.999979256330036	0.999979580922071	1	0.999923811285805	0.999996887020117	0.999996870414058	0.999997214652585	0.999983705348242	0.999993707582552	0.99999536103402	0.999996131590622	0.999986159406608	0.999979009973648	0.999996937931899	0.999997603114109	0.99999196620531	0.999998889200693	0.999984870241098	0.999980509039065	0.999990458849227	0.999999663940757	0.999998182364375	0.999990809655115	0.999977587757838	0.99999520409311	0.999969546163065	1	0.999991143785547	0.999983315020432	0.999997283703375	0.999998381018993	0.999987438516518	0.999986793597685	NA	NA	0.305666666666667	NA	NA	NA	NA	NA	NA	NA	3.01433333333333	NA	0.111	8.64333333333333	NA	NA	0	NA	NA	0	NA	NA	0	NA	no	nothing	nothing	nothing	0	0	none	none
6353	130	CHH	0.33413157261244	0.999981271994449	0.999996012125235	0.954798934331352	0.222311314155273	0.999990611796339	0.939145433405051	0.999986525875657	1	0.944986421532269	0.999998431523547	0.991009791239824	0.999961162278114	0.999992395640441	0.99988754619489	0.999999968960266	0.999999988654523	0.999999997962454	0.99996220465268	0.999999776160784	4.263510223434e-06	0.99998551229728	0.598388777454406	0.543267719259892	0.392610228516708	0.862376218622027	1	0.560016262872162	1	0.38154825903344	1	0.646294593245927	0.56420570845155	0.513532831193069	0.497867284194776	0.668378982145118	0.265794093926711	0.448109197172719	0.490388866119572	0.471750571159293	0.439466860475208	0.434791499368319	0.365983135079557	0.476929487377247	0.910614923753361	0.999993091445956	0.999962625140676	0.457551431435179	1	0.999996423948573	0.999925217648301	0.999977998346167	1	0.999989234103762	0.99998991547877	0.999981698484999	0.999986162005794	0.999998511211837	0.999985714992993	0.999984080732201	0.999989910272055	0.999999637716467	0.999992070635473	2.86835728814135e-05	0.99999086955575	0.999994024657002	0.98174158917114	0.310301992623873	0.999964457486241	0.972754503304595	0.999996866979831	0.999259544097577	0.975226879508252	0.999973369826568	0.999954662557589	0.999952623980642	0.999982499249933	0.999997366612758	0.999968402777461	0.999983643353466	0.999995487814491	0.999991784090225	0.999952843495361	3.63795034561454e-05	0.999986406313421	0.700491621649226	0.86852183764743	0.999917581772613	0.999965846431491	0.972197833566515	1	0.99999318246211	0.999987635125645	0.999993800433397	0.999963713940627	0.999984600121045	0.903398784179806	0.999924898781037	0.999991901076244	0.999964250931356	0.999993050861515	0.999976762212688	0.12360113015413	0.999979185366576	0.999994404383094	0.546194018458729	0.999872601444417	0.26633995458621	0.999972420570454	0.558001767649031	0.498215751377301	0.37888137970493	0.397097977459049	0.606631187954693	0.189008593633666	0.326671234341664	0.415272769270377	0.417829603053563	0.350273960064562	0.321923486274968	0.140891528512201	0.365841238551034	0.853074278804566	0.999984320835149	0.999973321223022	0.997646686813774	0.999897235705174	0.999984894466255	0.999968773799744	0.999862165409328	0.999948531413442	1	0.999998254747654	0.999988757269722	0.999987472874852	1	0.999942370492236	0.00435530178677137	0.999976281852985	0.883171911156424	0.963875647921071	1	0.999919447378689	0.999930613540863	0.992060278635494	0.974090811791621	0.999996312200706	0.931445689044239	0.99575854637391	0.995032406812668	0.938035618122425	0.985471426772325	0.979261754254987	0.752136308219063	0.994118751512562	0.999986948027264	0.999955853007544	0.999992110990345	0.99997483498586	0.999903545219701	0.999983303741555	0.99999428662826	0.999988943837929	0.999924738481671	0.999996736261262	0.999988689331298	0.999997143516587	0.999993868921958	4.56088222189727e-06	0.999984209597031	0.788326160345843	1	0.999993145984952	1	0.999971795908327	0.999994126277219	0.957183019792865	0.999947213727935	0.9999773948017	1	0.999995866764996	0.999964174771187	0.87493841626728	0.999980177848459	0.999989830569547	0.999987991300796	0.999990571697027	0.99998618300518	0.999990485442987	0.849937473915487	0.999974027032732	0.999993249513274	0.999996017130357	0.99999078973944	0.999996317499098	0.000163205612552999	0.999998106050022	0.999981090579572	0.99999979641021	0.999978762891825	0.999997497710665	0.999867060919966	0.999990509863215	0.999981108373585	0.999998805568106	1	0.999999315159193	0.000270627215336207	0.999996148770859	0.999994374410122	0.999999386777286	0.999993843568785	0.933891661566047	0.999967586802231	0.999974698071145	0.999992819765523	0.999999919323184	0.9999418635408	5.27825620267137e-06	0.999997809353943	0.999977230465657	0.999992713643334	0.999962164797115	0.999968535478283	0.999987235203252	0.999998937387999	0.999988885286837	0.999984832822421	1.09230384613819e-05	0.999997904194491	0.999998087679413	0.981674647715654	0.999995712229444	0.999996387583667	0.999996965581046	0.999997092124042	0.999991114757211	0.000625985979994657	0.99999466220446	0.999994396631431	0.999904007119519	0.999980965904522	1	0.999979256330036	0.999979580922071	9.00785926976024e-06	0.999923811285805	0.463200870058693	0.999996870414058	0.999997214652585	0.999983705348242	0.999993707582552	2.37967136495591e-06	0.999996131590622	0.999986159406608	0.999979009973648	0.999996937931899	0.999997603114109	5.53936753250598e-05	0.999998889200693	0.999984870241098	0.999980509039065	0.999990458849227	0.00175230289952119	0.999998182364375	0.999990809655115	0.999977587757838	1.01439601486874e-05	0.999969546163065	1	1.37980592472624e-05	0.999983315020432	0.999997283703375	1.54870305506444e-05	0.00296440911602004	0.999986793597685	NA	NA	0.305666666666667	NA	NA	NA	NA	NA	NA	NA	2.99833333333333	NA	3.2656	0.473	33.3333333333333	NA	0	NA	NA	0	NA	NA	0	NA	no	nothing	nothing	nothing	0	0	none	none
6353	131	CHH	0.356849398359329	0.173919101423376	0.999996012125235	0.961308247092489	1.9005834541214e-13	0.999990611796339	0.939563975518223	0.999986525875657	1	0.986433093899048	0.999998431523547	0.816810617518241	0.999961162278114	0.999992395640441	0.99988754619489	0.999999968960266	0.999999988654523	0.999999997962454	0.99996220465268	0.299207292044352	0.000120419862979131	0.99998551229728	0.999949161111341	0.999977632400175	0.425642350067995	0.8536300106006	0.00117466933723704	0.587735953088409	1	0.408256904296259	1	0.653039738285249	0.584550028555963	0.695460190138584	0.494503659022838	0.716457649319235	0.289958533867118	0.631752297010925	0.525150090480253	0.509849428367496	0.465565535497421	0.999999547292182	0.510309816799084	0.503171738386025	0.542832428163099	0.285536044527529	0.929527906359195	8.89185500621601e-07	0.584323048370109	0.999996423948573	0.225197217041004	0.999977998346167	0.602668780293952	0.627839727738964	0.729204395858543	0.405062008970231	0.812784943525909	0.119160396633388	0.627572505479942	0.520133624773493	0.657156989244414	0.373882082560347	0.999992070635473	0.264259865359257	0.443495478330921	0.541317172980265	0.990996485487667	7.62928559314028e-12	0.999964457486241	0.975319085611556	0.999996866979831	0.999998081816644	0.999997923449719	0.999973369826568	0.899681589104702	0.999952623980642	0.999982499249933	0.999997366612758	0.999968402777461	0.999983643353466	0.999995487814491	0.999991784090225	0.414837467683697	0.000640054060587361	0.999986406313421	0.999971275094646	0.000157978337394134	0.999917581772613	0.999965846431491	0.979743882273332	1	0.99999318246211	0.999987635125645	0.999993800433397	0.999963713940627	0.999984600121045	0.915516130650812	0.999924898781037	0.999991901076244	0.999964250931356	0.999993050861515	0.984836716354949	0.166513685814497	0.999979185366576	0.999994404383094	1.3339283122219e-07	0.202669044002967	1.32986240986205e-13	0.175461976564907	2.24979512619852e-11	2.99524709267792e-10	9.27280992583159e-13	3.80512316389584e-13	7.2390382032194e-10	2.35820875063964e-12	5.15277586311577e-13	2.38934350167416e-11	4.78415167626468e-08	6.47484845502945e-13	1.03079729173723e-07	0.0299712866652506	6.97371972183151e-13	3.39750797166849e-12	0.999984320835149	0.999973321223022	1	0.999897235705174	0.999984894466255	0.999968773799744	0.999862165409328	0.999948531413442	1	0.999998254747654	0.999988757269722	0.999987472874852	1	0.671574707272928	0.0184542087422287	0.999976281852985	0.999965789759461	0.964204763127962	1	0.999919447378689	0.999930613540863	0.999975805099194	0.970229039005702	0.999996312200706	0.933105599688102	0.999996214953133	0.995235838690341	0.940808663692233	0.986250833877529	0.999986674020806	0.767029515705776	0.995374744872025	0.999986948027264	0.999955853007544	0.999992110990345	0.99997483498586	0.985783440824827	0.999983303741555	0.99999428662826	0.999988943837929	0.999924738481671	0.999996736261262	0.999988689331298	0.999997143516587	0.404781569908327	0.000138961841884746	0.999984209597031	0.999973595009524	1	0.999993145984952	1	0.999971795908327	0.999994126277219	0.958748098692689	0.999947213727935	0.9999773948017	1	0.999995866764996	0.999964174771187	0.895696559547434	0.999980177848459	0.999989830569547	0.999987991300796	0.999990571697027	0.99998618300518	0.999990485442987	0.907908317679702	0.999974027032732	0.999993249513274	0.999996017130357	0.99999078973944	0.994225063089907	0.0018393103808131	0.999998106050022	0.999981090579572	0.99999979641021	0.999978762891825	0.999997497710665	0.999867060919966	0.999990509863215	0.999981108373585	0.999998805568106	1	0.901423413096238	0.00269597588040233	0.999996148770859	0.999994374410122	0.999999386777286	0.999993843568785	0.732580867820077	0.999967586802231	0.999974698071145	0.999992819765523	0.999999919323184	0.9999418635408	0.000822344404927529	0.999997809353943	0.999977230465657	0.999992713643334	0.999962164797115	0.999968535478283	0.999987235203252	0.999998937387999	0.999988885286837	0.913397592311218	0.00020033443893695	0.999997904194491	0.999998087679413	0.970716794441212	0.999995712229444	0.999996387583667	0.999996965581046	0.999997092124042	0.999991114757211	0.00627536533573175	0.99999466220446	0.999994396631431	0.973172211077748	0.999980965904522	1	0.999979256330036	0.217795061646256	0.000168392639140352	0.999923811285805	0.999996887020117	0.999996870414058	0.999997214652585	0.999983705348242	0.999993707582552	0.000461894468637116	0.999996131590622	0.999986159406608	0.999979009973648	0.999996937931899	0.981992132786933	0.000951625190472268	0.999998889200693	0.999984870241098	0.999980509039065	0.999990458849227	0.0122919197842633	0.999998182364375	0.999990809655115	0.836979190787156	0.000242072602792841	0.999969546163065	1	0.113720097852782	0.919350919814275	0.995235672969446	0.000321507243814741	0.000655478603473919	0.999986793597685	NA	NA	20.172	NA	NA	NA	NA	NA	NA	NA	2.99833333333333	NA	8.4308	0.265666666666667	33.3333333333333	NA	1.365	NA	NA	0	NA	NA	0	NA	no	nothing	nothing	nothing	0	0	none	none
6353	146	CHH	0.361954416226561	0.999981271994449	0.00057552552020384	0.952179353273317	0.20619673864079	0.999990611796339	0.939563975518223	0.999986525875657	1	0.999994685320319	0.999998431523547	0.999975118292688	0.999961162278114	0.999992395640441	0.99988754619489	0.999999968960266	0.999999988654523	0.999999997962454	0.99996220465268	0.822143219435698	0.00332836684124906	0.99998551229728	0.999949161111341	0.572583492251076	0.624542687095462	0.884317938767119	1	0.594118776601417	1	0.403783176437816	1	0.641042645511659	0.592013985739005	0.3233161133246	0.421401093606366	0.715249317793918	0.296173165379229	0.673283198160997	0.533121765536151	0.519423090269465	0.473668908880412	0.821643788314993	0.809797036379945	0.508601741106789	0.552614968391487	0.00255457474410596	0.999962625140676	0.422416313378276	1	0.999996423948573	0.999925217648301	0.999977998346167	1	0.999989234103762	0.99998991547877	0.999981698484999	0.999986162005794	0.999998511211837	0.999985714992993	0.999984080732201	0.999989910272055	0.999999637716467	0.999992070635473	0.0114749286474524	0.99999086955575	0.999994024657002	0.287094221916653	0.480517599725842	0.040649714736939	0.819684599910289	0.000632907089303729	0.809619864691822	0.00594012489080799	0.00947955602533269	5.40533776766509e-05	0.000493952284924934	0.0199703369829796	0.000820281231820416	0.00282289301844907	0.0038457830796446	0.0248414605536198	0.00126968985242239	0.022321212127769	0.999985251266509	0.00147670630502005	0.00267613513085799	0.836655557186976	0.999917581772613	0.999965846431491	0.964816148083801	1	0.99999318246211	0.999987635125645	0.964762824092914	0.988248060666701	0.999984600121045	0.903723021229576	0.999924898781037	0.999991901076244	0.999964250931356	0.999993050861515	0.999976762212688	0.409015191498637	0.999979185366576	0.999994404383094	0.520049406457416	0.999872601444417	0.24125402923079	0.999972420570454	0.476968764764354	0.468854936203371	0.158441879957753	0.270867862242926	0.586456031749973	0.178476078838578	0.487473444612104	0.402113495245174	0.411328159806673	0.327482174532378	0.667098928769818	0.678919518241057	0.334312866983378	0.383796834364041	0.999984320835149	0.999973321223022	1	0.999897235705174	0.999984894466255	0.999968773799744	0.999862165409328	0.999948531413442	1	0.999998254747654	0.999988757269722	0.999987472874852	1	0.984210005860366	0.0817873906561921	0.999976281852985	0.999965789759461	0.962640532537737	1	0.999919447378689	0.999930613540863	0.938570945077481	0.951728833924426	0.999996312200706	0.933577111095482	0.999996214953133	0.995794294961596	0.941501351033412	0.987069587598836	0.999986674020806	0.866955419364987	0.995721864793973	0.999986948027264	0.999955853007544	0.999992110990345	0.99997483498586	0.999903545219701	0.999983303741555	0.99999428662826	0.999988943837929	0.999924738481671	0.999996736261262	0.999988689331298	0.999997143516587	0.964101588180316	0.00337149226804998	0.999984209597031	0.999973595009524	1	0.999993145984952	1	0.999971795908327	0.999994126277219	0.959680222824319	0.999947213727935	0.9999773948017	1	0.999995866764996	0.999964174771187	1	0.999980177848459	0.999989830569547	0.999987991300796	0.999990571697027	0.99998618300518	0.999990485442987	0.942660700161681	0.999974027032732	0.999993249513274	0.999996017130357	0.99999078973944	0.999996317499098	0.0235920100364715	0.999998106050022	0.999981090579572	0.99999979641021	0.999978762891825	0.999997497710665	0.999867060919966	0.999990509863215	0.999981108373585	0.999998805568106	1	0.999999315159193	0.031275717272059	0.999996148770859	0.999994374410122	0.999999386777286	0.999993843568785	0.999975413654351	0.999967586802231	0.999974698071145	0.999992819765523	0.999999919323184	0.9999418635408	0.000607349568685388	0.999997809353943	0.999977230465657	0.999992713643334	0.999962164797115	0.999968535478283	0.999987235203252	0.999998937387999	0.999988885286837	0.999984832822421	0.00298336279818551	0.999997904194491	0.999998087679413	0.992171169755095	0.999995712229444	0.999996387583667	0.999996965581046	0.999997092124042	0.999991114757211	0.0610359637807533	0.99999466220446	0.999994396631431	0.948945388992303	0.999980965904522	1	0.999979256330036	0.709041462506813	0.00297443502250829	0.999923811285805	0.999996887020117	0.999996870414058	0.999997214652585	0.999983705348242	0.999993707582552	0.0157717769519741	0.999996131590622	0.999986159406608	0.999979009973648	0.999996937931899	0.999997603114109	0.0157088305154214	0.999998889200693	0.999984870241098	0.999980509039065	0.999990458849227	0.0720427090917629	0.999998182364375	0.999990809655115	0.999977587757838	0.00621879136274388	0.999969546163065	1	0.0902192373235128	0.999983315020432	0.999997283703375	0.00797208976506066	0.0135561566729984	0.999986793597685	NA	NA	0.314333333333333	NA	NA	NA	NA	NA	NA	NA	2.65166666666667	NA	0	0	NA	NA	2.05875	NA	NA	0	NA	NA	0	NA	no	nothing	nothing	nothing	0	0	none	none
6353	163	CHG	NA	NA	NA	NA	NA	NA	NA	NA	NA	NA	NA	NA	NA	NA	NA	NA	NA	NA	NA	NA	NA	NA	NA	NA	NA	NA	NA	NA	NA	NA	NA	NA	NA	NA	NA	NA	NA	NA	NA	NA	NA	NA	NA	NA	NA	NA	NA	NA	NA	NA	NA	NA	NA	NA	NA	NA	NA	NA	NA	NA	NA	NA	NA	NA	NA	NA	NA	NA	NA	NA	NA	NA	NA	NA	NA	NA	NA	NA	NA	NA	NA	NA	NA	NA	NA	NA	NA	NA	NA	NA	NA	NA	NA	NA	NA	NA	NA	NA	NA	NA	NA	NA	NA	NA	NA	NA	NA	NA	NA	NA	NA	NA	NA	NA	NA	NA	NA	NA	NA	NA	NA	NA	NA	NA	NA	NA	NA	NA	NA	NA	NA	NA	NA	NA	NA	NA	NA	NA	NA	NA	NA	NA	NA	NA	NA	NA	NA	NA	NA	NA	NA	NA	NA	NA	NA	NA	NA	NA	NA	NA	NA	NA	NA	NA	NA	NA	NA	NA	NA	NA	NA	NA	NA	NA	NA	NA	NA	NA	NA	NA	NA	NA	NA	NA	NA	NA	NA	NA	NA	NA	NA	NA	NA	NA	NA	NA	NA	NA	NA	NA	NA	NA	NA	NA	NA	NA	NA	NA	NA	NA	NA	NA	NA	NA	NA	NA	NA	NA	NA	NA	NA	NA	NA	NA	NA	NA	NA	NA	NA	NA	NA	NA	NA	NA	NA	NA	NA	NA	NA	NA	NA	NA	NA	NA	NA	NA	NA	NA	NA	NA	NA	NA	NA	NA	NA	NA	NA	NA	NA	NA	NA	NA	NA	NA	NA	NA	NA	NA	NA	NA	NA	NA	NA	NA	NA	NA	NA	NA	0.757666666666667	NA	NA	NA	NA	NA	NA	NA	0	NA	0	0.555666666666667	NA	NA	12.5	NA	NA	0	NA	NA	18.18175	NA	no	nothing	nothing	nothing	0	0	none	none
6355	4	CHG	NA	NA	NA	NA	NA	NA	NA	NA	NA	NA	NA	NA	NA	NA	NA	NA	NA	NA	NA	NA	NA	NA	NA	NA	NA	NA	NA	NA	NA	NA	NA	NA	NA	NA	NA	NA	NA	NA	NA	NA	NA	NA	NA	NA	NA	NA	NA	NA	NA	NA	NA	NA	NA	NA	NA	NA	NA	NA	NA	NA	NA	NA	NA	NA	NA	NA	NA	NA	NA	NA	NA	NA	NA	NA	NA	NA	NA	NA	NA	NA	NA	NA	NA	NA	NA	NA	NA	NA	NA	NA	NA	NA	NA	NA	NA	NA	NA	NA	NA	NA	NA	NA	NA	NA	NA	NA	NA	NA	NA	NA	NA	NA	NA	NA	NA	NA	NA	NA	NA	NA	NA	NA	NA	NA	NA	NA	NA	NA	NA	NA	NA	NA	NA	NA	NA	NA	NA	NA	NA	NA	NA	NA	NA	NA	NA	NA	NA	NA	NA	NA	NA	NA	NA	NA	NA	NA	NA	NA	NA	NA	NA	NA	NA	NA	NA	NA	NA	NA	NA	NA	NA	NA	NA	NA	NA	NA	NA	NA	NA	NA	NA	NA	NA	NA	NA	NA	NA	NA	NA	NA	NA	NA	NA	NA	NA	NA	NA	NA	NA	NA	NA	NA	NA	NA	NA	NA	NA	NA	NA	NA	NA	NA	NA	NA	NA	NA	NA	NA	NA	NA	NA	NA	NA	NA	NA	NA	NA	NA	NA	NA	NA	NA	NA	NA	NA	NA	NA	NA	NA	NA	NA	NA	NA	NA	NA	NA	NA	NA	NA	NA	NA	NA	NA	NA	NA	NA	NA	NA	NA	NA	NA	NA	NA	NA	NA	NA	NA	NA	NA	NA	NA	NA	NA	NA	NA	NA	NA	NA	NA	NA	100	NA	NA	NA	100	NA	NA	95.238	97.02	83.3853333333333	NA	NA	100	100	100	NA	NA	NA	100	100	no	nothing	nothing	nothing	0	0	none	none
6355	8	CHH	NA	NA	NA	NA	NA	NA	NA	NA	NA	NA	NA	NA	NA	NA	NA	NA	NA	NA	NA	NA	NA	NA	NA	NA	NA	NA	NA	NA	NA	NA	NA	NA	NA	NA	NA	NA	NA	NA	NA	NA	NA	NA	NA	NA	NA	NA	NA	NA	NA	NA	NA	NA	NA	NA	NA	NA	NA	NA	NA	NA	NA	NA	NA	NA	NA	NA	NA	NA	NA	NA	NA	NA	NA	NA	NA	NA	NA	NA	NA	NA	NA	NA	NA	NA	NA	NA	NA	NA	NA	NA	NA	NA	NA	NA	NA	NA	NA	NA	NA	NA	NA	NA	NA	NA	NA	NA	NA	NA	NA	NA	NA	NA	NA	NA	NA	NA	NA	NA	NA	NA	NA	NA	NA	NA	NA	NA	NA	NA	NA	NA	NA	NA	NA	NA	NA	NA	NA	NA	NA	NA	NA	NA	NA	NA	NA	NA	NA	NA	NA	NA	NA	NA	NA	NA	NA	NA	NA	NA	NA	NA	NA	NA	NA	NA	NA	NA	NA	NA	NA	NA	NA	NA	NA	NA	NA	NA	NA	NA	NA	NA	NA	NA	NA	NA	NA	NA	NA	NA	NA	NA	NA	NA	NA	NA	NA	NA	NA	NA	NA	NA	NA	NA	NA	NA	NA	NA	NA	NA	NA	NA	NA	NA	NA	NA	NA	NA	NA	NA	NA	NA	NA	NA	NA	NA	NA	NA	NA	NA	NA	NA	NA	NA	NA	NA	NA	NA	NA	NA	NA	NA	NA	NA	NA	NA	NA	NA	NA	NA	NA	NA	NA	NA	NA	NA	NA	NA	NA	NA	NA	NA	NA	NA	NA	NA	NA	NA	NA	NA	NA	NA	NA	NA	NA	NA	NA	NA	NA	NA	NA	NA	NA	NA	NA	NA	1.378	NA	NA	0	0	16.545	NA	NA	0	0	0	NA	NA	NA	0	3.125	no	nothing	nothing	nothing	0	0	none	none
6355	13	CHH	NA	NA	NA	NA	NA	NA	NA	NA	NA	NA	NA	NA	NA	NA	NA	NA	NA	NA	NA	NA	NA	NA	NA	NA	NA	NA	NA	NA	NA	NA	NA	NA	NA	NA	NA	NA	NA	NA	NA	NA	NA	NA	NA	NA	NA	NA	NA	NA	NA	NA	NA	NA	NA	NA	NA	NA	NA	NA	NA	NA	NA	NA	NA	NA	NA	NA	NA	NA	NA	NA	NA	NA	NA	NA	NA	NA	NA	NA	NA	NA	NA	NA	NA	NA	NA	NA	NA	NA	NA	NA	NA	NA	NA	NA	NA	NA	NA	NA	NA	NA	NA	NA	NA	NA	NA	NA	NA	NA	NA	NA	NA	NA	NA	NA	NA	NA	NA	NA	NA	NA	NA	NA	NA	NA	NA	NA	NA	NA	NA	NA	NA	NA	NA	NA	NA	NA	NA	NA	NA	NA	NA	NA	NA	NA	NA	NA	NA	NA	NA	NA	NA	NA	NA	NA	NA	NA	NA	NA	NA	NA	NA	NA	NA	NA	NA	NA	NA	NA	NA	NA	NA	NA	NA	NA	NA	NA	NA	NA	NA	NA	NA	NA	NA	NA	NA	NA	NA	NA	NA	NA	NA	NA	NA	NA	NA	NA	NA	NA	NA	NA	NA	NA	NA	NA	NA	NA	NA	NA	NA	NA	NA	NA	NA	NA	NA	NA	NA	NA	NA	NA	NA	NA	NA	NA	NA	NA	NA	NA	NA	NA	NA	NA	NA	NA	NA	NA	NA	NA	NA	NA	NA	NA	NA	NA	NA	NA	NA	NA	NA	NA	NA	NA	NA	NA	NA	NA	NA	NA	NA	NA	NA	NA	NA	NA	NA	NA	NA	NA	NA	NA	NA	NA	NA	NA	NA	NA	NA	NA	NA	NA	NA	NA	NA	NA	1.402	NA	NA	23.8096666666667	0	0.327666666666667	NA	NA	0	0	0	NA	NA	NA	0	3.125	no	nothing	nothing	nothing	0	0	none	none
6355	16	CHH	NA	NA	NA	NA	NA	NA	NA	NA	NA	NA	NA	NA	NA	NA	NA	NA	NA	NA	NA	NA	NA	NA	NA	NA	NA	NA	NA	NA	NA	NA	NA	NA	NA	NA	NA	NA	NA	NA	NA	NA	NA	NA	NA	NA	NA	NA	NA	NA	NA	NA	NA	NA	NA	NA	NA	NA	NA	NA	NA	NA	NA	NA	NA	NA	NA	NA	NA	NA	NA	NA	NA	NA	NA	NA	NA	NA	NA	NA	NA	NA	NA	NA	NA	NA	NA	NA	NA	NA	NA	NA	NA	NA	NA	NA	NA	NA	NA	NA	NA	NA	NA	NA	NA	NA	NA	NA	NA	NA	NA	NA	NA	NA	NA	NA	NA	NA	NA	NA	NA	NA	NA	NA	NA	NA	NA	NA	NA	NA	NA	NA	NA	NA	NA	NA	NA	NA	NA	NA	NA	NA	NA	NA	NA	NA	NA	NA	NA	NA	NA	NA	NA	NA	NA	NA	NA	NA	NA	NA	NA	NA	NA	NA	NA	NA	NA	NA	NA	NA	NA	NA	NA	NA	NA	NA	NA	NA	NA	NA	NA	NA	NA	NA	NA	NA	NA	NA	NA	NA	NA	NA	NA	NA	NA	NA	NA	NA	NA	NA	NA	NA	NA	NA	NA	NA	NA	NA	NA	NA	NA	NA	NA	NA	NA	NA	NA	NA	NA	NA	NA	NA	NA	NA	NA	NA	NA	NA	NA	NA	NA	NA	NA	NA	NA	NA	NA	NA	NA	NA	NA	NA	NA	NA	NA	NA	NA	NA	NA	NA	NA	NA	NA	NA	NA	NA	NA	NA	NA	NA	NA	NA	NA	NA	NA	NA	NA	NA	NA	NA	NA	NA	NA	NA	NA	NA	NA	NA	NA	NA	NA	NA	25	NA	NA	NA	9.74825	NA	NA	0	0	0.327666666666667	NA	NA	0	0	0	NA	NA	NA	2.08325	6.534	no	nothing	nothing	nothing	0	0	none	none
6355	30	CG	NA	NA	NA	NA	NA	NA	NA	NA	NA	NA	NA	NA	NA	NA	NA	NA	NA	NA	NA	NA	NA	NA	NA	NA	NA	NA	NA	NA	NA	NA	NA	NA	NA	NA	NA	NA	NA	NA	NA	NA	NA	NA	NA	NA	NA	NA	NA	NA	NA	NA	NA	NA	NA	NA	NA	NA	NA	NA	NA	NA	NA	NA	NA	NA	NA	NA	NA	NA	NA	NA	NA	NA	NA	NA	NA	NA	NA	NA	NA	NA	NA	NA	NA	NA	NA	NA	NA	NA	NA	NA	NA	NA	NA	NA	NA	NA	NA	NA	NA	NA	NA	NA	NA	NA	NA	NA	NA	NA	NA	NA	NA	NA	NA	NA	NA	NA	NA	NA	NA	NA	NA	NA	NA	NA	NA	NA	NA	NA	NA	NA	NA	NA	NA	NA	NA	NA	NA	NA	NA	NA	NA	NA	NA	NA	NA	NA	NA	NA	NA	NA	NA	NA	NA	NA	NA	NA	NA	NA	NA	NA	NA	NA	NA	NA	NA	NA	NA	NA	NA	NA	NA	NA	NA	NA	NA	NA	NA	NA	NA	NA	NA	NA	NA	NA	NA	NA	NA	NA	NA	NA	NA	NA	NA	NA	NA	NA	NA	NA	NA	NA	NA	NA	NA	NA	NA	NA	NA	NA	NA	NA	NA	NA	NA	NA	NA	NA	NA	NA	NA	NA	NA	NA	NA	NA	NA	NA	NA	NA	NA	NA	NA	NA	NA	NA	NA	NA	NA	NA	NA	NA	NA	NA	NA	NA	NA	NA	NA	NA	NA	NA	NA	NA	NA	NA	NA	NA	NA	NA	NA	NA	NA	NA	NA	NA	NA	NA	NA	NA	NA	NA	NA	NA	NA	NA	NA	NA	NA	NA	NA	NA	100	NA	NA	NA	100	NA	NA	0	44.4186	51.829	NA	NA	86.6985	89.899	68.125	NA	NA	NA	57.93275	68.516	no	nothing	nothing	nothing	0	0	none	none
6355	32	CHH	NA	NA	NA	NA	NA	NA	NA	NA	NA	NA	NA	NA	NA	NA	NA	NA	NA	NA	NA	NA	NA	NA	NA	NA	NA	NA	NA	NA	NA	NA	NA	NA	NA	NA	NA	NA	NA	NA	NA	NA	NA	NA	NA	NA	NA	NA	NA	NA	NA	NA	NA	NA	NA	NA	NA	NA	NA	NA	NA	NA	NA	NA	NA	NA	NA	NA	NA	NA	NA	NA	NA	NA	NA	NA	NA	NA	NA	NA	NA	NA	NA	NA	NA	NA	NA	NA	NA	NA	NA	NA	NA	NA	NA	NA	NA	NA	NA	NA	NA	NA	NA	NA	NA	NA	NA	NA	NA	NA	NA	NA	NA	NA	NA	NA	NA	NA	NA	NA	NA	NA	NA	NA	NA	NA	NA	NA	NA	NA	NA	NA	NA	NA	NA	NA	NA	NA	NA	NA	NA	NA	NA	NA	NA	NA	NA	NA	NA	NA	NA	NA	NA	NA	NA	NA	NA	NA	NA	NA	NA	NA	NA	NA	NA	NA	NA	NA	NA	NA	NA	NA	NA	NA	NA	NA	NA	NA	NA	NA	NA	NA	NA	NA	NA	NA	NA	NA	NA	NA	NA	NA	NA	NA	NA	NA	NA	NA	NA	NA	NA	NA	NA	NA	NA	NA	NA	NA	NA	NA	NA	NA	NA	NA	NA	NA	NA	NA	NA	NA	NA	NA	NA	NA	NA	NA	NA	NA	NA	NA	NA	NA	NA	NA	NA	NA	NA	NA	NA	NA	NA	NA	NA	NA	NA	NA	NA	NA	NA	NA	NA	NA	NA	NA	NA	NA	NA	NA	NA	NA	NA	NA	NA	NA	NA	NA	NA	NA	NA	NA	NA	NA	NA	NA	NA	NA	NA	NA	NA	NA	NA	NA	NA	NA	NA	NA	1.3805	NA	NA	0	0	0.300333333333333	NA	NA	0	0	0	NA	NA	NA	0	3.125	no	nothing	nothing	nothing	0	0	none	none
6355	38	CHH	NA	NA	NA	NA	NA	NA	NA	NA	NA	NA	NA	NA	NA	NA	NA	NA	NA	NA	NA	NA	NA	NA	NA	NA	NA	NA	NA	NA	NA	NA	NA	NA	NA	NA	NA	NA	NA	NA	NA	NA	NA	NA	NA	NA	NA	NA	NA	NA	NA	NA	NA	NA	NA	NA	NA	NA	NA	NA	NA	NA	NA	NA	NA	NA	NA	NA	NA	NA	NA	NA	NA	NA	NA	NA	NA	NA	NA	NA	NA	NA	NA	NA	NA	NA	NA	NA	NA	NA	NA	NA	NA	NA	NA	NA	NA	NA	NA	NA	NA	NA	NA	NA	NA	NA	NA	NA	NA	NA	NA	NA	NA	NA	NA	NA	NA	NA	NA	NA	NA	NA	NA	NA	NA	NA	NA	NA	NA	NA	NA	NA	NA	NA	NA	NA	NA	NA	NA	NA	NA	NA	NA	NA	NA	NA	NA	NA	NA	NA	NA	NA	NA	NA	NA	NA	NA	NA	NA	NA	NA	NA	NA	NA	NA	NA	NA	NA	NA	NA	NA	NA	NA	NA	NA	NA	NA	NA	NA	NA	NA	NA	NA	NA	NA	NA	NA	NA	NA	NA	NA	NA	NA	NA	NA	NA	NA	NA	NA	NA	NA	NA	NA	NA	NA	NA	NA	NA	NA	NA	NA	NA	NA	NA	NA	NA	NA	NA	NA	NA	NA	NA	NA	NA	NA	NA	NA	NA	NA	NA	NA	NA	NA	NA	NA	NA	NA	NA	NA	NA	NA	NA	NA	NA	NA	NA	NA	NA	NA	NA	NA	NA	NA	NA	NA	NA	NA	NA	NA	NA	NA	NA	NA	NA	NA	NA	NA	NA	NA	NA	NA	NA	NA	NA	NA	NA	NA	NA	NA	NA	NA	NA	NA	NA	NA	NA	1.38125	NA	NA	0	16.5882	0.300333333333333	NA	NA	0.85475	0	0	NA	NA	NA	NA	3.125	no	nothing	nothing	nothing	0	0	none	none
6355	39	CHH	NA	NA	NA	NA	NA	NA	NA	NA	NA	NA	NA	NA	NA	NA	NA	NA	NA	NA	NA	NA	NA	NA	NA	NA	NA	NA	NA	NA	NA	NA	NA	NA	NA	NA	NA	NA	NA	NA	NA	NA	NA	NA	NA	NA	NA	NA	NA	NA	NA	NA	NA	NA	NA	NA	NA	NA	NA	NA	NA	NA	NA	NA	NA	NA	NA	NA	NA	NA	NA	NA	NA	NA	NA	NA	NA	NA	NA	NA	NA	NA	NA	NA	NA	NA	NA	NA	NA	NA	NA	NA	NA	NA	NA	NA	NA	NA	NA	NA	NA	NA	NA	NA	NA	NA	NA	NA	NA	NA	NA	NA	NA	NA	NA	NA	NA	NA	NA	NA	NA	NA	NA	NA	NA	NA	NA	NA	NA	NA	NA	NA	NA	NA	NA	NA	NA	NA	NA	NA	NA	NA	NA	NA	NA	NA	NA	NA	NA	NA	NA	NA	NA	NA	NA	NA	NA	NA	NA	NA	NA	NA	NA	NA	NA	NA	NA	NA	NA	NA	NA	NA	NA	NA	NA	NA	NA	NA	NA	NA	NA	NA	NA	NA	NA	NA	NA	NA	NA	NA	NA	NA	NA	NA	NA	NA	NA	NA	NA	NA	NA	NA	NA	NA	NA	NA	NA	NA	NA	NA	NA	NA	NA	NA	NA	NA	NA	NA	NA	NA	NA	NA	NA	NA	NA	NA	NA	NA	NA	NA	NA	NA	NA	NA	NA	NA	NA	NA	NA	NA	NA	NA	NA	NA	NA	NA	NA	NA	NA	NA	NA	NA	NA	NA	NA	NA	NA	NA	NA	NA	NA	NA	NA	NA	NA	NA	NA	NA	NA	NA	NA	NA	NA	NA	NA	NA	NA	NA	NA	NA	NA	NA	26.389	NA	NA	NA	1.375	NA	NA	0	0.5848	0.300333333333333	NA	NA	0	0	0	NA	NA	NA	0	4.44075	no	nothing	nothing	nothing	0	0	none	none
6355	83	CHH	NA	NA	NA	NA	NA	NA	NA	NA	NA	NA	NA	NA	NA	NA	NA	NA	NA	NA	NA	NA	NA	NA	NA	NA	NA	NA	NA	NA	NA	NA	NA	NA	NA	NA	NA	NA	NA	NA	NA	NA	NA	NA	NA	NA	NA	NA	NA	NA	NA	NA	NA	NA	NA	NA	NA	NA	NA	NA	NA	NA	NA	NA	NA	NA	NA	NA	NA	NA	NA	NA	NA	NA	NA	NA	NA	NA	NA	NA	NA	NA	NA	NA	NA	NA	NA	NA	NA	NA	NA	NA	NA	NA	NA	NA	NA	NA	NA	NA	NA	NA	NA	NA	NA	NA	NA	NA	NA	NA	NA	NA	NA	NA	NA	NA	NA	NA	NA	NA	NA	NA	NA	NA	NA	NA	NA	NA	NA	NA	NA	NA	NA	NA	NA	NA	NA	NA	NA	NA	NA	NA	NA	NA	NA	NA	NA	NA	NA	NA	NA	NA	NA	NA	NA	NA	NA	NA	NA	NA	NA	NA	NA	NA	NA	NA	NA	NA	NA	NA	NA	NA	NA	NA	NA	NA	NA	NA	NA	NA	NA	NA	NA	NA	NA	NA	NA	NA	NA	NA	NA	NA	NA	NA	NA	NA	NA	NA	NA	NA	NA	NA	NA	NA	NA	NA	NA	NA	NA	NA	NA	NA	NA	NA	NA	NA	NA	NA	NA	NA	NA	NA	NA	NA	NA	NA	NA	NA	NA	NA	NA	NA	NA	NA	NA	NA	NA	NA	NA	NA	NA	NA	NA	NA	NA	NA	NA	NA	NA	NA	NA	NA	NA	NA	NA	NA	NA	NA	NA	NA	NA	NA	NA	NA	NA	NA	NA	NA	NA	NA	NA	NA	NA	NA	NA	NA	NA	NA	NA	NA	NA	NA	53.05575	NA	NA	NA	1.38125	NA	NA	0	0.0294	0.300333333333333	NA	NA	0	0	0	NA	NA	NA	0	3.125	no	nothing	nothing	nothing	0	0	none	none
6355	88	CHH	NA	NA	NA	NA	NA	NA	NA	NA	NA	NA	NA	NA	NA	NA	NA	NA	NA	NA	NA	NA	NA	NA	NA	NA	NA	NA	NA	NA	NA	NA	NA	NA	NA	NA	NA	NA	NA	NA	NA	NA	NA	NA	NA	NA	NA	NA	NA	NA	NA	NA	NA	NA	NA	NA	NA	NA	NA	NA	NA	NA	NA	NA	NA	NA	NA	NA	NA	NA	NA	NA	NA	NA	NA	NA	NA	NA	NA	NA	NA	NA	NA	NA	NA	NA	NA	NA	NA	NA	NA	NA	NA	NA	NA	NA	NA	NA	NA	NA	NA	NA	NA	NA	NA	NA	NA	NA	NA	NA	NA	NA	NA	NA	NA	NA	NA	NA	NA	NA	NA	NA	NA	NA	NA	NA	NA	NA	NA	NA	NA	NA	NA	NA	NA	NA	NA	NA	NA	NA	NA	NA	NA	NA	NA	NA	NA	NA	NA	NA	NA	NA	NA	NA	NA	NA	NA	NA	NA	NA	NA	NA	NA	NA	NA	NA	NA	NA	NA	NA	NA	NA	NA	NA	NA	NA	NA	NA	NA	NA	NA	NA	NA	NA	NA	NA	NA	NA	NA	NA	NA	NA	NA	NA	NA	NA	NA	NA	NA	NA	NA	NA	NA	NA	NA	NA	NA	NA	NA	NA	NA	NA	NA	NA	NA	NA	NA	NA	NA	NA	NA	NA	NA	NA	NA	NA	NA	NA	NA	NA	NA	NA	NA	NA	NA	NA	NA	NA	NA	NA	NA	NA	NA	NA	NA	NA	NA	NA	NA	NA	NA	NA	NA	NA	NA	NA	NA	NA	NA	NA	NA	NA	NA	NA	NA	NA	NA	NA	NA	NA	NA	NA	NA	NA	NA	NA	NA	NA	NA	NA	NA	NA	53.05575	NA	NA	NA	1.2455	NA	NA	1.96066666666667	0.0294	2.55333333333333	NA	NA	0	0	0	NA	NA	NA	0	3.125	no	nothing	nothing	nothing	0	0	none	none
6355	89	CHG	NA	NA	NA	NA	NA	NA	NA	NA	NA	NA	NA	NA	NA	NA	NA	NA	NA	NA	NA	NA	NA	NA	NA	NA	NA	NA	NA	NA	NA	NA	NA	NA	NA	NA	NA	NA	NA	NA	NA	NA	NA	NA	NA	NA	NA	NA	NA	NA	NA	NA	NA	NA	NA	NA	NA	NA	NA	NA	NA	NA	NA	NA	NA	NA	NA	NA	NA	NA	NA	NA	NA	NA	NA	NA	NA	NA	NA	NA	NA	NA	NA	NA	NA	NA	NA	NA	NA	NA	NA	NA	NA	NA	NA	NA	NA	NA	NA	NA	NA	NA	NA	NA	NA	NA	NA	NA	NA	NA	NA	NA	NA	NA	NA	NA	NA	NA	NA	NA	NA	NA	NA	NA	NA	NA	NA	NA	NA	NA	NA	NA	NA	NA	NA	NA	NA	NA	NA	NA	NA	NA	NA	NA	NA	NA	NA	NA	NA	NA	NA	NA	NA	NA	NA	NA	NA	NA	NA	NA	NA	NA	NA	NA	NA	NA	NA	NA	NA	NA	NA	NA	NA	NA	NA	NA	NA	NA	NA	NA	NA	NA	NA	NA	NA	NA	NA	NA	NA	NA	NA	NA	NA	NA	NA	NA	NA	NA	NA	NA	NA	NA	NA	NA	NA	NA	NA	NA	NA	NA	NA	NA	NA	NA	NA	NA	NA	NA	NA	NA	NA	NA	NA	NA	NA	NA	NA	NA	NA	NA	NA	NA	NA	NA	NA	NA	NA	NA	NA	NA	NA	NA	NA	NA	NA	NA	NA	NA	NA	NA	NA	NA	NA	NA	NA	NA	NA	NA	NA	NA	NA	NA	NA	NA	NA	NA	NA	NA	NA	NA	NA	NA	NA	NA	NA	NA	NA	NA	NA	NA	NA	NA	51.66675	NA	NA	NA	26.30225	NA	NA	0	0.0294	0.300333333333333	NA	NA	4.2735	0	0	NA	NA	NA	0	3.125	no	nothing	nothing	nothing	0	0	none	none
6355	93	CHH	NA	NA	NA	NA	NA	NA	NA	NA	NA	NA	NA	NA	NA	NA	NA	NA	NA	NA	NA	NA	NA	NA	NA	NA	NA	NA	NA	NA	NA	NA	NA	NA	NA	NA	NA	NA	NA	NA	NA	NA	NA	NA	NA	NA	NA	NA	NA	NA	NA	NA	NA	NA	NA	NA	NA	NA	NA	NA	NA	NA	NA	NA	NA	NA	NA	NA	NA	NA	NA	NA	NA	NA	NA	NA	NA	NA	NA	NA	NA	NA	NA	NA	NA	NA	NA	NA	NA	NA	NA	NA	NA	NA	NA	NA	NA	NA	NA	NA	NA	NA	NA	NA	NA	NA	NA	NA	NA	NA	NA	NA	NA	NA	NA	NA	NA	NA	NA	NA	NA	NA	NA	NA	NA	NA	NA	NA	NA	NA	NA	NA	NA	NA	NA	NA	NA	NA	NA	NA	NA	NA	NA	NA	NA	NA	NA	NA	NA	NA	NA	NA	NA	NA	NA	NA	NA	NA	NA	NA	NA	NA	NA	NA	NA	NA	NA	NA	NA	NA	NA	NA	NA	NA	NA	NA	NA	NA	NA	NA	NA	NA	NA	NA	NA	NA	NA	NA	NA	NA	NA	NA	NA	NA	NA	NA	NA	NA	NA	NA	NA	NA	NA	NA	NA	NA	NA	NA	NA	NA	NA	NA	NA	NA	NA	NA	NA	NA	NA	NA	NA	NA	NA	NA	NA	NA	NA	NA	NA	NA	NA	NA	NA	NA	NA	NA	NA	NA	NA	NA	NA	NA	NA	NA	NA	NA	NA	NA	NA	NA	NA	NA	NA	NA	NA	NA	NA	NA	NA	NA	NA	NA	NA	NA	NA	NA	NA	NA	NA	NA	NA	NA	NA	NA	NA	NA	NA	NA	NA	NA	NA	NA	NA	NA	NA	NA	7.03575	NA	NA	0	0.0294	0.300333333333333	NA	NA	0	0	0	NA	NA	NA	0	3.125	no	nothing	nothing	nothing	0	0	none	none
6355	95	CHH	NA	NA	NA	NA	NA	NA	NA	NA	NA	NA	NA	NA	NA	NA	NA	NA	NA	NA	NA	NA	NA	NA	NA	NA	NA	NA	NA	NA	NA	NA	NA	NA	NA	NA	NA	NA	NA	NA	NA	NA	NA	NA	NA	NA	NA	NA	NA	NA	NA	NA	NA	NA	NA	NA	NA	NA	NA	NA	NA	NA	NA	NA	NA	NA	NA	NA	NA	NA	NA	NA	NA	NA	NA	NA	NA	NA	NA	NA	NA	NA	NA	NA	NA	NA	NA	NA	NA	NA	NA	NA	NA	NA	NA	NA	NA	NA	NA	NA	NA	NA	NA	NA	NA	NA	NA	NA	NA	NA	NA	NA	NA	NA	NA	NA	NA	NA	NA	NA	NA	NA	NA	NA	NA	NA	NA	NA	NA	NA	NA	NA	NA	NA	NA	NA	NA	NA	NA	NA	NA	NA	NA	NA	NA	NA	NA	NA	NA	NA	NA	NA	NA	NA	NA	NA	NA	NA	NA	NA	NA	NA	NA	NA	NA	NA	NA	NA	NA	NA	NA	NA	NA	NA	NA	NA	NA	NA	NA	NA	NA	NA	NA	NA	NA	NA	NA	NA	NA	NA	NA	NA	NA	NA	NA	NA	NA	NA	NA	NA	NA	NA	NA	NA	NA	NA	NA	NA	NA	NA	NA	NA	NA	NA	NA	NA	NA	NA	NA	NA	NA	NA	NA	NA	NA	NA	NA	NA	NA	NA	NA	NA	NA	NA	NA	NA	NA	NA	NA	NA	NA	NA	NA	NA	NA	NA	NA	NA	NA	NA	NA	NA	NA	NA	NA	NA	NA	NA	NA	NA	NA	NA	NA	NA	NA	NA	NA	NA	NA	NA	NA	NA	NA	NA	NA	NA	NA	NA	NA	NA	NA	NA	53.05575	NA	NA	NA	20.255	NA	NA	0	NA	0.933333333333333	NA	NA	0.48075	17.5	0	NA	NA	NA	0	0	no	nothing	nothing	nothing	0	0	none	none
6355	97	CHG	NA	NA	NA	NA	NA	NA	NA	NA	NA	NA	NA	NA	NA	NA	NA	NA	NA	NA	NA	NA	NA	NA	NA	NA	NA	NA	NA	NA	NA	NA	NA	NA	NA	NA	NA	NA	NA	NA	NA	NA	NA	NA	NA	NA	NA	NA	NA	NA	NA	NA	NA	NA	NA	NA	NA	NA	NA	NA	NA	NA	NA	NA	NA	NA	NA	NA	NA	NA	NA	NA	NA	NA	NA	NA	NA	NA	NA	NA	NA	NA	NA	NA	NA	NA	NA	NA	NA	NA	NA	NA	NA	NA	NA	NA	NA	NA	NA	NA	NA	NA	NA	NA	NA	NA	NA	NA	NA	NA	NA	NA	NA	NA	NA	NA	NA	NA	NA	NA	NA	NA	NA	NA	NA	NA	NA	NA	NA	NA	NA	NA	NA	NA	NA	NA	NA	NA	NA	NA	NA	NA	NA	NA	NA	NA	NA	NA	NA	NA	NA	NA	NA	NA	NA	NA	NA	NA	NA	NA	NA	NA	NA	NA	NA	NA	NA	NA	NA	NA	NA	NA	NA	NA	NA	NA	NA	NA	NA	NA	NA	NA	NA	NA	NA	NA	NA	NA	NA	NA	NA	NA	NA	NA	NA	NA	NA	NA	NA	NA	NA	NA	NA	NA	NA	NA	NA	NA	NA	NA	NA	NA	NA	NA	NA	NA	NA	NA	NA	NA	NA	NA	NA	NA	NA	NA	NA	NA	NA	NA	NA	NA	NA	NA	NA	NA	NA	NA	NA	NA	NA	NA	NA	NA	NA	NA	NA	NA	NA	NA	NA	NA	NA	NA	NA	NA	NA	NA	NA	NA	NA	NA	NA	NA	NA	NA	NA	NA	NA	NA	NA	NA	NA	NA	NA	NA	NA	NA	NA	NA	NA	NA	53.05575	NA	NA	NA	1.38125	NA	NA	0	0.0294	0.300333333333333	NA	NA	0	0	0	NA	NA	NA	0	3.125	no	nothing	nothing	nothing	0	0	none	none
6355	102	CHH	NA	NA	NA	NA	NA	NA	NA	NA	NA	NA	NA	NA	NA	NA	NA	NA	NA	NA	NA	NA	NA	NA	NA	NA	NA	NA	NA	NA	NA	NA	NA	NA	NA	NA	NA	NA	NA	NA	NA	NA	NA	NA	NA	NA	NA	NA	NA	NA	NA	NA	NA	NA	NA	NA	NA	NA	NA	NA	NA	NA	NA	NA	NA	NA	NA	NA	NA	NA	NA	NA	NA	NA	NA	NA	NA	NA	NA	NA	NA	NA	NA	NA	NA	NA	NA	NA	NA	NA	NA	NA	NA	NA	NA	NA	NA	NA	NA	NA	NA	NA	NA	NA	NA	NA	NA	NA	NA	NA	NA	NA	NA	NA	NA	NA	NA	NA	NA	NA	NA	NA	NA	NA	NA	NA	NA	NA	NA	NA	NA	NA	NA	NA	NA	NA	NA	NA	NA	NA	NA	NA	NA	NA	NA	NA	NA	NA	NA	NA	NA	NA	NA	NA	NA	NA	NA	NA	NA	NA	NA	NA	NA	NA	NA	NA	NA	NA	NA	NA	NA	NA	NA	NA	NA	NA	NA	NA	NA	NA	NA	NA	NA	NA	NA	NA	NA	NA	NA	NA	NA	NA	NA	NA	NA	NA	NA	NA	NA	NA	NA	NA	NA	NA	NA	NA	NA	NA	NA	NA	NA	NA	NA	NA	NA	NA	NA	NA	NA	NA	NA	NA	NA	NA	NA	NA	NA	NA	NA	NA	NA	NA	NA	NA	NA	NA	NA	NA	NA	NA	NA	NA	NA	NA	NA	NA	NA	NA	NA	NA	NA	NA	NA	NA	NA	NA	NA	NA	NA	NA	NA	NA	NA	NA	NA	NA	NA	NA	NA	NA	NA	NA	NA	NA	NA	NA	NA	NA	NA	NA	NA	NA	53.05575	NA	NA	NA	1.38125	NA	NA	0	0.0294	0.300333333333333	NA	NA	0	0	0	NA	NA	NA	0	25	no	nothing	nothing	nothing	0	0	none	none
6355	103	CHH	NA	NA	NA	NA	NA	NA	NA	NA	NA	NA	NA	NA	NA	NA	NA	NA	NA	NA	NA	NA	NA	NA	NA	NA	NA	NA	NA	NA	NA	NA	NA	NA	NA	NA	NA	NA	NA	NA	NA	NA	NA	NA	NA	NA	NA	NA	NA	NA	NA	NA	NA	NA	NA	NA	NA	NA	NA	NA	NA	NA	NA	NA	NA	NA	NA	NA	NA	NA	NA	NA	NA	NA	NA	NA	NA	NA	NA	NA	NA	NA	NA	NA	NA	NA	NA	NA	NA	NA	NA	NA	NA	NA	NA	NA	NA	NA	NA	NA	NA	NA	NA	NA	NA	NA	NA	NA	NA	NA	NA	NA	NA	NA	NA	NA	NA	NA	NA	NA	NA	NA	NA	NA	NA	NA	NA	NA	NA	NA	NA	NA	NA	NA	NA	NA	NA	NA	NA	NA	NA	NA	NA	NA	NA	NA	NA	NA	NA	NA	NA	NA	NA	NA	NA	NA	NA	NA	NA	NA	NA	NA	NA	NA	NA	NA	NA	NA	NA	NA	NA	NA	NA	NA	NA	NA	NA	NA	NA	NA	NA	NA	NA	NA	NA	NA	NA	NA	NA	NA	NA	NA	NA	NA	NA	NA	NA	NA	NA	NA	NA	NA	NA	NA	NA	NA	NA	NA	NA	NA	NA	NA	NA	NA	NA	NA	NA	NA	NA	NA	NA	NA	NA	NA	NA	NA	NA	NA	NA	NA	NA	NA	NA	NA	NA	NA	NA	NA	NA	NA	NA	NA	NA	NA	NA	NA	NA	NA	NA	NA	NA	NA	NA	NA	NA	NA	NA	NA	NA	NA	NA	NA	NA	NA	NA	NA	NA	NA	NA	NA	NA	NA	NA	NA	NA	NA	NA	NA	NA	NA	NA	NA	NA	NA	NA	NA	1.375	NA	NA	28.5713333333333	1.0294	50.303	NA	NA	1.0685	0	0	NA	NA	NA	0	28.125	no	nothing	nothing	nothing	0	0	none	none
6355	108	CHH	NA	NA	NA	NA	NA	NA	NA	NA	NA	NA	NA	NA	NA	NA	NA	NA	NA	NA	NA	NA	NA	NA	NA	NA	NA	NA	NA	NA	NA	NA	NA	NA	NA	NA	NA	NA	NA	NA	NA	NA	NA	NA	NA	NA	NA	NA	NA	NA	NA	NA	NA	NA	NA	NA	NA	NA	NA	NA	NA	NA	NA	NA	NA	NA	NA	NA	NA	NA	NA	NA	NA	NA	NA	NA	NA	NA	NA	NA	NA	NA	NA	NA	NA	NA	NA	NA	NA	NA	NA	NA	NA	NA	NA	NA	NA	NA	NA	NA	NA	NA	NA	NA	NA	NA	NA	NA	NA	NA	NA	NA	NA	NA	NA	NA	NA	NA	NA	NA	NA	NA	NA	NA	NA	NA	NA	NA	NA	NA	NA	NA	NA	NA	NA	NA	NA	NA	NA	NA	NA	NA	NA	NA	NA	NA	NA	NA	NA	NA	NA	NA	NA	NA	NA	NA	NA	NA	NA	NA	NA	NA	NA	NA	NA	NA	NA	NA	NA	NA	NA	NA	NA	NA	NA	NA	NA	NA	NA	NA	NA	NA	NA	NA	NA	NA	NA	NA	NA	NA	NA	NA	NA	NA	NA	NA	NA	NA	NA	NA	NA	NA	NA	NA	NA	NA	NA	NA	NA	NA	NA	NA	NA	NA	NA	NA	NA	NA	NA	NA	NA	NA	NA	NA	NA	NA	NA	NA	NA	NA	NA	NA	NA	NA	NA	NA	NA	NA	NA	NA	NA	NA	NA	NA	NA	NA	NA	NA	NA	NA	NA	NA	NA	NA	NA	NA	NA	NA	NA	NA	NA	NA	NA	NA	NA	NA	NA	NA	NA	NA	NA	NA	NA	NA	NA	NA	NA	NA	NA	NA	NA	NA	53.889	NA	NA	NA	1.593	NA	NA	0	0	27.045	NA	NA	29.9145	0	0	NA	NA	NA	0	3.125	no	nothing	nothing	nothing	0	0	none	none
6355	110	CHH	NA	NA	NA	NA	NA	NA	NA	NA	NA	NA	NA	NA	NA	NA	NA	NA	NA	NA	NA	NA	NA	NA	NA	NA	NA	NA	NA	NA	NA	NA	NA	NA	NA	NA	NA	NA	NA	NA	NA	NA	NA	NA	NA	NA	NA	NA	NA	NA	NA	NA	NA	NA	NA	NA	NA	NA	NA	NA	NA	NA	NA	NA	NA	NA	NA	NA	NA	NA	NA	NA	NA	NA	NA	NA	NA	NA	NA	NA	NA	NA	NA	NA	NA	NA	NA	NA	NA	NA	NA	NA	NA	NA	NA	NA	NA	NA	NA	NA	NA	NA	NA	NA	NA	NA	NA	NA	NA	NA	NA	NA	NA	NA	NA	NA	NA	NA	NA	NA	NA	NA	NA	NA	NA	NA	NA	NA	NA	NA	NA	NA	NA	NA	NA	NA	NA	NA	NA	NA	NA	NA	NA	NA	NA	NA	NA	NA	NA	NA	NA	NA	NA	NA	NA	NA	NA	NA	NA	NA	NA	NA	NA	NA	NA	NA	NA	NA	NA	NA	NA	NA	NA	NA	NA	NA	NA	NA	NA	NA	NA	NA	NA	NA	NA	NA	NA	NA	NA	NA	NA	NA	NA	NA	NA	NA	NA	NA	NA	NA	NA	NA	NA	NA	NA	NA	NA	NA	NA	NA	NA	NA	NA	NA	NA	NA	NA	NA	NA	NA	NA	NA	NA	NA	NA	NA	NA	NA	NA	NA	NA	NA	NA	NA	NA	NA	NA	NA	NA	NA	NA	NA	NA	NA	NA	NA	NA	NA	NA	NA	NA	NA	NA	NA	NA	NA	NA	NA	NA	NA	NA	NA	NA	NA	NA	NA	NA	NA	NA	NA	NA	NA	NA	NA	NA	NA	NA	NA	NA	NA	NA	NA	53.05575	NA	NA	NA	1.375	NA	NA	0	0.0294	0.300333333333333	NA	NA	6.73075	0	0	NA	NA	NA	0	22.86175	no	nothing	nothing	nothing	0	0	none	none
6355	113	CHH	NA	NA	NA	NA	NA	NA	NA	NA	NA	NA	NA	NA	NA	NA	NA	NA	NA	NA	NA	NA	NA	NA	NA	NA	NA	NA	NA	NA	NA	NA	NA	NA	NA	NA	NA	NA	NA	NA	NA	NA	NA	NA	NA	NA	NA	NA	NA	NA	NA	NA	NA	NA	NA	NA	NA	NA	NA	NA	NA	NA	NA	NA	NA	NA	NA	NA	NA	NA	NA	NA	NA	NA	NA	NA	NA	NA	NA	NA	NA	NA	NA	NA	NA	NA	NA	NA	NA	NA	NA	NA	NA	NA	NA	NA	NA	NA	NA	NA	NA	NA	NA	NA	NA	NA	NA	NA	NA	NA	NA	NA	NA	NA	NA	NA	NA	NA	NA	NA	NA	NA	NA	NA	NA	NA	NA	NA	NA	NA	NA	NA	NA	NA	NA	NA	NA	NA	NA	NA	NA	NA	NA	NA	NA	NA	NA	NA	NA	NA	NA	NA	NA	NA	NA	NA	NA	NA	NA	NA	NA	NA	NA	NA	NA	NA	NA	NA	NA	NA	NA	NA	NA	NA	NA	NA	NA	NA	NA	NA	NA	NA	NA	NA	NA	NA	NA	NA	NA	NA	NA	NA	NA	NA	NA	NA	NA	NA	NA	NA	NA	NA	NA	NA	NA	NA	NA	NA	NA	NA	NA	NA	NA	NA	NA	NA	NA	NA	NA	NA	NA	NA	NA	NA	NA	NA	NA	NA	NA	NA	NA	NA	NA	NA	NA	NA	NA	NA	NA	NA	NA	NA	NA	NA	NA	NA	NA	NA	NA	NA	NA	NA	NA	NA	NA	NA	NA	NA	NA	NA	NA	NA	NA	NA	NA	NA	NA	NA	NA	NA	NA	NA	NA	NA	NA	NA	NA	NA	NA	NA	NA	NA	53.05575	NA	NA	NA	17.2975	NA	NA	0	20.0294	5.20733333333333	NA	NA	1.923	0	0	NA	NA	NA	0	14.10975	no	nothing	nothing	nothing	0	0	none	none
6355	117	CHH	NA	NA	NA	NA	NA	NA	NA	NA	NA	NA	NA	NA	NA	NA	NA	NA	NA	NA	NA	NA	NA	NA	NA	NA	NA	NA	NA	NA	NA	NA	NA	NA	NA	NA	NA	NA	NA	NA	NA	NA	NA	NA	NA	NA	NA	NA	NA	NA	NA	NA	NA	NA	NA	NA	NA	NA	NA	NA	NA	NA	NA	NA	NA	NA	NA	NA	NA	NA	NA	NA	NA	NA	NA	NA	NA	NA	NA	NA	NA	NA	NA	NA	NA	NA	NA	NA	NA	NA	NA	NA	NA	NA	NA	NA	NA	NA	NA	NA	NA	NA	NA	NA	NA	NA	NA	NA	NA	NA	NA	NA	NA	NA	NA	NA	NA	NA	NA	NA	NA	NA	NA	NA	NA	NA	NA	NA	NA	NA	NA	NA	NA	NA	NA	NA	NA	NA	NA	NA	NA	NA	NA	NA	NA	NA	NA	NA	NA	NA	NA	NA	NA	NA	NA	NA	NA	NA	NA	NA	NA	NA	NA	NA	NA	NA	NA	NA	NA	NA	NA	NA	NA	NA	NA	NA	NA	NA	NA	NA	NA	NA	NA	NA	NA	NA	NA	NA	NA	NA	NA	NA	NA	NA	NA	NA	NA	NA	NA	NA	NA	NA	NA	NA	NA	NA	NA	NA	NA	NA	NA	NA	NA	NA	NA	NA	NA	NA	NA	NA	NA	NA	NA	NA	NA	NA	NA	NA	NA	NA	NA	NA	NA	NA	NA	NA	NA	NA	NA	NA	NA	NA	NA	NA	NA	NA	NA	NA	NA	NA	NA	NA	NA	NA	NA	NA	NA	NA	NA	NA	NA	NA	NA	NA	NA	NA	NA	NA	NA	NA	NA	NA	NA	NA	NA	NA	NA	NA	NA	NA	NA	NA	53.05575	NA	NA	NA	26.30225	NA	NA	0	0.0588	9.991	NA	NA	0	0	20	NA	NA	NA	0	3.125	no	nothing	nothing	nothing	0	0	none	none
6355	136	CHH	NA	NA	NA	NA	NA	NA	NA	NA	NA	NA	NA	NA	NA	NA	NA	NA	NA	NA	NA	NA	NA	NA	NA	NA	NA	NA	NA	NA	NA	NA	NA	NA	NA	NA	NA	NA	NA	NA	NA	NA	NA	NA	NA	NA	NA	NA	NA	NA	NA	NA	NA	NA	NA	NA	NA	NA	NA	NA	NA	NA	NA	NA	NA	NA	NA	NA	NA	NA	NA	NA	NA	NA	NA	NA	NA	NA	NA	NA	NA	NA	NA	NA	NA	NA	NA	NA	NA	NA	NA	NA	NA	NA	NA	NA	NA	NA	NA	NA	NA	NA	NA	NA	NA	NA	NA	NA	NA	NA	NA	NA	NA	NA	NA	NA	NA	NA	NA	NA	NA	NA	NA	NA	NA	NA	NA	NA	NA	NA	NA	NA	NA	NA	NA	NA	NA	NA	NA	NA	NA	NA	NA	NA	NA	NA	NA	NA	NA	NA	NA	NA	NA	NA	NA	NA	NA	NA	NA	NA	NA	NA	NA	NA	NA	NA	NA	NA	NA	NA	NA	NA	NA	NA	NA	NA	NA	NA	NA	NA	NA	NA	NA	NA	NA	NA	NA	NA	NA	NA	NA	NA	NA	NA	NA	NA	NA	NA	NA	NA	NA	NA	NA	NA	NA	NA	NA	NA	NA	NA	NA	NA	NA	NA	NA	NA	NA	NA	NA	NA	NA	NA	NA	NA	NA	NA	NA	NA	NA	NA	NA	NA	NA	NA	NA	NA	NA	NA	NA	NA	NA	NA	NA	NA	NA	NA	NA	NA	NA	NA	NA	NA	NA	NA	NA	NA	NA	NA	NA	NA	NA	NA	NA	NA	NA	NA	NA	NA	NA	NA	NA	NA	NA	NA	NA	NA	NA	NA	NA	NA	NA	NA	53.05575	NA	NA	NA	1.246	NA	NA	23.8096666666667	3.2942	0.300333333333333	NA	NA	0	0	0	NA	NA	NA	0	25	no	nothing	nothing	nothing	0	0	none	none
6355	137	CHH	NA	NA	NA	NA	NA	NA	NA	NA	NA	NA	NA	NA	NA	NA	NA	NA	NA	NA	NA	NA	NA	NA	NA	NA	NA	NA	NA	NA	NA	NA	NA	NA	NA	NA	NA	NA	NA	NA	NA	NA	NA	NA	NA	NA	NA	NA	NA	NA	NA	NA	NA	NA	NA	NA	NA	NA	NA	NA	NA	NA	NA	NA	NA	NA	NA	NA	NA	NA	NA	NA	NA	NA	NA	NA	NA	NA	NA	NA	NA	NA	NA	NA	NA	NA	NA	NA	NA	NA	NA	NA	NA	NA	NA	NA	NA	NA	NA	NA	NA	NA	NA	NA	NA	NA	NA	NA	NA	NA	NA	NA	NA	NA	NA	NA	NA	NA	NA	NA	NA	NA	NA	NA	NA	NA	NA	NA	NA	NA	NA	NA	NA	NA	NA	NA	NA	NA	NA	NA	NA	NA	NA	NA	NA	NA	NA	NA	NA	NA	NA	NA	NA	NA	NA	NA	NA	NA	NA	NA	NA	NA	NA	NA	NA	NA	NA	NA	NA	NA	NA	NA	NA	NA	NA	NA	NA	NA	NA	NA	NA	NA	NA	NA	NA	NA	NA	NA	NA	NA	NA	NA	NA	NA	NA	NA	NA	NA	NA	NA	NA	NA	NA	NA	NA	NA	NA	NA	NA	NA	NA	NA	NA	NA	NA	NA	NA	NA	NA	NA	NA	NA	NA	NA	NA	NA	NA	NA	NA	NA	NA	NA	NA	NA	NA	NA	NA	NA	NA	NA	NA	NA	NA	NA	NA	NA	NA	NA	NA	NA	NA	NA	NA	NA	NA	NA	NA	NA	NA	NA	NA	NA	NA	NA	NA	NA	NA	NA	NA	NA	NA	NA	NA	NA	NA	NA	NA	NA	NA	NA	NA	NA	53.05575	NA	NA	NA	1.52375	NA	NA	1.96066666666667	0.1464	0.392333333333333	NA	NA	0	0	0	NA	NA	NA	0	28.409	no	nothing	nothing	nothing	0	0	none	none
6355	145	CHG	NA	NA	NA	NA	NA	NA	NA	NA	NA	NA	NA	NA	NA	NA	NA	NA	NA	NA	NA	NA	NA	NA	NA	NA	NA	NA	NA	NA	NA	NA	NA	NA	NA	NA	NA	NA	NA	NA	NA	NA	NA	NA	NA	NA	NA	NA	NA	NA	NA	NA	NA	NA	NA	NA	NA	NA	NA	NA	NA	NA	NA	NA	NA	NA	NA	NA	NA	NA	NA	NA	NA	NA	NA	NA	NA	NA	NA	NA	NA	NA	NA	NA	NA	NA	NA	NA	NA	NA	NA	NA	NA	NA	NA	NA	NA	NA	NA	NA	NA	NA	NA	NA	NA	NA	NA	NA	NA	NA	NA	NA	NA	NA	NA	NA	NA	NA	NA	NA	NA	NA	NA	NA	NA	NA	NA	NA	NA	NA	NA	NA	NA	NA	NA	NA	NA	NA	NA	NA	NA	NA	NA	NA	NA	NA	NA	NA	NA	NA	NA	NA	NA	NA	NA	NA	NA	NA	NA	NA	NA	NA	NA	NA	NA	NA	NA	NA	NA	NA	NA	NA	NA	NA	NA	NA	NA	NA	NA	NA	NA	NA	NA	NA	NA	NA	NA	NA	NA	NA	NA	NA	NA	NA	NA	NA	NA	NA	NA	NA	NA	NA	NA	NA	NA	NA	NA	NA	NA	NA	NA	NA	NA	NA	NA	NA	NA	NA	NA	NA	NA	NA	NA	NA	NA	NA	NA	NA	NA	NA	NA	NA	NA	NA	NA	NA	NA	NA	NA	NA	NA	NA	NA	NA	NA	NA	NA	NA	NA	NA	NA	NA	NA	NA	NA	NA	NA	NA	NA	NA	NA	NA	NA	NA	NA	NA	NA	NA	NA	NA	NA	NA	NA	NA	NA	NA	NA	NA	NA	NA	NA	NA	53.05575	NA	NA	NA	1.37625	NA	NA	0	0.0294	0.300333333333333	NA	NA	0.85475	0	0	NA	NA	NA	0	0	no	nothing	nothing	nothing	0	0	none	none
6355	151	CG	NA	NA	NA	NA	NA	NA	NA	NA	NA	NA	NA	NA	NA	NA	NA	NA	NA	NA	NA	NA	NA	NA	NA	NA	NA	NA	NA	NA	NA	NA	NA	NA	NA	NA	NA	NA	NA	NA	NA	NA	NA	NA	NA	NA	NA	NA	NA	NA	NA	NA	NA	NA	NA	NA	NA	NA	NA	NA	NA	NA	NA	NA	NA	NA	NA	NA	NA	NA	NA	NA	NA	NA	NA	NA	NA	NA	NA	NA	NA	NA	NA	NA	NA	NA	NA	NA	NA	NA	NA	NA	NA	NA	NA	NA	NA	NA	NA	NA	NA	NA	NA	NA	NA	NA	NA	NA	NA	NA	NA	NA	NA	NA	NA	NA	NA	NA	NA	NA	NA	NA	NA	NA	NA	NA	NA	NA	NA	NA	NA	NA	NA	NA	NA	NA	NA	NA	NA	NA	NA	NA	NA	NA	NA	NA	NA	NA	NA	NA	NA	NA	NA	NA	NA	NA	NA	NA	NA	NA	NA	NA	NA	NA	NA	NA	NA	NA	NA	NA	NA	NA	NA	NA	NA	NA	NA	NA	NA	NA	NA	NA	NA	NA	NA	NA	NA	NA	NA	NA	NA	NA	NA	NA	NA	NA	NA	NA	NA	NA	NA	NA	NA	NA	NA	NA	NA	NA	NA	NA	NA	NA	NA	NA	NA	NA	NA	NA	NA	NA	NA	NA	NA	NA	NA	NA	NA	NA	NA	NA	NA	NA	NA	NA	NA	NA	NA	NA	NA	NA	NA	NA	NA	NA	NA	NA	NA	NA	NA	NA	NA	NA	NA	NA	NA	NA	NA	NA	NA	NA	NA	NA	NA	NA	NA	NA	NA	NA	NA	NA	NA	NA	NA	NA	NA	NA	NA	NA	NA	NA	NA	NA	NA	NA	NA	NA	99.86425	NA	NA	100	80	14.913	NA	NA	57.844	100	66.6775	NA	NA	NA	75	69.73675	no	nothing	nothing	nothing	0	0	none	none
6357	4	CHG	0.999956490798133	0.999981271994449	0.999996012125235	0.999927971495487	0.999940400504223	0.908538349771522	0.164922683315128	0.999986525875657	1	0.999994685320319	0.999998431523547	0.999975118292688	0.999961162278114	0.999992395640441	0.99988754619489	0.999999968960266	0.999999988654523	0.999999997962454	0.0561488047933583	0.999999776160784	0.999963694668354	0.99998551229728	0.999949161111341	0.999977632400175	1	0.999879604916308	1	0.902017999026293	0.0172492648786304	0.99999963549555	1	0.999996451393306	0.999991735277732	0.999995541626212	0.999955149453784	0.999998960704614	0.97903482769849	0.999974644981928	0.999974378497213	0.999948185623694	0.00267453768213695	0.999999547292182	0.999996148804588	0.999990225226671	0.999943357609524	0.999993091445956	0.999962625140676	0.999960349649373	0.984498098549266	0.0784838181189045	0.999925217648301	0.999977998346167	1	0.999989234103762	0.99998991547877	0.999981698484999	0.999986162005794	0.999998511211837	0.999985714992993	0.999984080732201	0.999989910272055	0.0200809018368828	0.999992070635473	1	0.99999086955575	0.999994024657002	0.999979294762274	0.999972584737608	0.895214681919188	0.00717381899737916	0.999996866979831	0.999998081816644	0.999997923449719	0.999973369826568	0.999954662557589	0.999952623980642	0.999982499249933	0.961587695182624	0.999968402777461	0.999983643353466	0.999995487814491	0.00128777160794793	0.999952843495361	0.999985251266509	0.999986406313421	0.999971275094646	0.9999760075744	0.897111090371094	0.011049589889184	0.999971945832348	1	0.99999318246211	0.999987635125645	0.999993800433397	0.999963713940627	0.999984600121045	0.945696377338459	0.999924898781037	0.999991901076244	0.999964250931356	0.00191485985879842	0.999976762212688	0.999996629175037	0.999979185366576	0.999994404383094	0.907291033558221	0.0236566272490789	0.999978258352033	0.999972420570454	0.999994591104827	0.99999796732747	0.999987135602738	0.999897468211821	0.9999936777084	0.980625199997463	0.999987333563299	0.999910104571774	0.999992691332336	0.00519938860915395	0.999960899981497	0.999998360714071	0.999889603008579	0.999993354412728	0.999984320835149	0.918117182908054	0.878389257768854	0.897746193498777	0.983398200619771	0.915726298585387	0.929460158951749	0.95331373446623	0.925817347031158	0.973011597179329	0.969849128007819	0.884379209766603	1	0.940188910395615	0.960833608100661	0.944309678611706	0.957992405598135	0.0534423430223661	0.0481500558503771	0.0104899252345367	0.151386748456544	0.00446631738082654	0.0112048078029332	0.0616163557854607	0.377927996555774	0.0169164038784387	0.0395112170302106	0.03267430602706	0.661021518262383	0.0176503715728652	0.0984673218740269	0.0206099295350099	0.0615071984124978	0.999955853007544	0.999992110990345	0.99997483498586	0.999903545219701	0.999983303741555	0.99999428662826	0.999988943837929	0.999924738481671	0.999996736261262	0.999988689331298	0.0120146305350436	0.999993868921958	0.999998853521537	0.999984209597031	0.999973595009524	1	0.999993145984952	1	0.999971795908327	0.999994126277219	0.996790022386845	0.999947213727935	0.9999773948017	1	0.00760110784063486	0.999964174771187	1	0.999980177848459	0.999989830569547	0.999987991300796	0.999990571697027	0.99998618300518	0.999990485442987	0.997456369710298	0.999974027032732	0.999993249513274	0.999996017130357	0.00174053454572883	0.999996317499098	1	0.999998106050022	0.999981090579572	0.99999979641021	0.999978762891825	0.999997497710665	0.999867060919966	0.999990509863215	0.999981108373585	0.999998805568106	0.0490429825865756	0.999999315159193	0.999990263878704	0.999996148770859	0.999994374410122	0.999999386777286	0.999993843568785	0.999975413654351	0.999967586802231	0.999974698071145	0.999992819765523	0.00171015189598307	0.9999418635408	0.999998712164614	0.999997809353943	0.999977230465657	0.999992713643334	0.987013658672719	0.999968535478283	0.999987235203252	0.999998937387999	0.00391772543255071	0.999984832822421	0.999991286060252	0.999997904194491	0.999998087679413	0.999953599412029	0.999995712229444	0.999996387583667	0.999996965581046	0.0139518146982457	0.999991114757211	1	0.99999466220446	0.999994396631431	0.990505924867485	0.999980965904522	1	0.110741308376215	0.999979580922071	1	0.999923811285805	0.999996887020117	0.999996870414058	0.999997214652585	0.00458129356066369	0.999993707582552	0.99999536103402	0.999996131590622	0.999986159406608	0.999979009973648	0.0112181715978875	0.999997603114109	0.99999196620531	0.999998889200693	0.999984870241098	0.0114826996172808	0.999990458849227	0.999999663940757	0.999998182364375	0.999990809655115	0.00533895879901794	0.0237926285148884	0.00641422224114846	0.0209045703099679	0.999991143785547	0.999983315020432	0.999997283703375	0.999998381018993	0.999987438516518	0.999986793597685	NA	100	100	100	NA	100	NA	86.36925	100	NA	100	NA	99.8906	99.958	NA	NA	100	100	100	88.4616666666667	100	NA	100	100	yes	nothing	nothing	nothing	102.8	0	RZB72515.1|XP_027928928.1|XP_010037649.1|XP_028197418.1|XP_030440484.1|QCE06003.1|TKY52942.1|XP_030537335.1|XP_027937212.1|XP_027363826.1	ABC transporter B family member 1 isoform B [Glycine soja]|LOW QUALITY PROTEIN: ABC transporter B family member 1-like [Vigna unguiculata]|PREDICTED: ABC transporter B family member 1 isoform X1 [Eucalyptus grandis] and 1 others|ABC transporter B family member 1-like [Glycine soja] and 1 others|ABC transporter B family member 1 [Syzygium oleosum]|ATP-binding cassette [Vigna unguiculata]|ABC transporter B family member 1 [Spatholobus suberectus]|ABC transporter B family member 1 [Rhodamnia argentea]|ABC transporter B family member 1 [Vigna unguiculata]|ABC transporter B family member 1 [Abrus precatorius]
6357	9	CHG	0.999956490798133	0.999981271994449	0.646601800369224	0.999927971495487	0.999940400504223	0.354233870627725	0.999933170316441	0.999986525875657	1	0.999994685320319	0.999998431523547	0.999975118292688	0.999961162278114	0.999992395640441	0.99988754619489	0.999999968960266	0.955946352673805	0.999999997962454	0.99996220465268	0.999999776160784	0.999963694668354	0.637368533873727	0.959605042945778	0.999977632400175	0.526577219874748	0.999879604916308	1	0.355960377054259	0.996611406073904	0.99999963549555	1	0.999996451393306	0.999991735277732	0.999995541626212	0.999955149453784	0.999998960704614	1	0.999974644981928	0.923675132854517	0.999948185623694	0.999987262128526	0.999999547292182	0.999996148804588	0.474957866462641	0.939794300421546	0.565124625351984	0.999962625140676	0.999960349649373	0.433718411031889	0.999996423948573	0.999925217648301	0.999977998346167	1	0.999989234103762	0.99998991547877	0.999981698484999	0.999986162005794	0.999998511211837	0.999985714992993	0.999984080732201	0.999989910272055	0.999999637716467	0.999992070635473	1	0.773605802758782	0.999994024657002	0.437562671925681	0.504740636231782	0.59842035976231	0.31361424841232	0.804869319391944	0.484238243268468	0.786911093561952	0.643245395370702	0.260341170686383	0.416959768298651	0.532798220252014	0.649217744707282	0.449564986685651	0.999983643353466	0.470125356708451	0.604276631942993	0.355933613198101	0.568435942483443	0.999986406313421	0.999971275094646	0.9999760075744	0.351227169197239	0.999965846431491	0.970747742883506	1	0.993883694375274	0.999987635125645	0.999993800433397	0.999963713940627	0.999984600121045	1	0.999924898781037	0.834325213903742	0.999964250931356	0.999993050861515	0.999976762212688	0.999996629175037	0.375892499526464	0.837349678656446	0.370769212917254	0.989807228093698	0.989654428445698	0.999972420570454	0.999994591104827	0.99999796732747	0.999987135602738	0.999897468211821	0.9999936777084	0.999994051731248	0.999987333563299	0.874721696043961	0.999992691332336	0.999986711577206	0.999960899981497	0.999998360714071	0.452295886968993	0.869578992204961	0.338833794599059	0.458176561736935	0.306596662448039	0.429934302497198	0.432458656253277	0.296795432388447	0.366862620637509	0.380298327153124	0.301645874610658	0.406092247811801	0.634112452927111	0.314692139103179	0.391760824953075	0.341382535919499	0.372894607656956	0.676842989263204	0.523983554651026	0.868537643535152	1	0.834440414823344	0.999930613540863	0.999975805099194	0.999914534669278	0.999996312200706	0.993141548638382	0.999996214953133	0.676903107689112	0.999973100000361	0.999978301983196	0.999986674020806	0.999966353236697	0.232956814731308	0.642170487355611	0.999955853007544	0.999992110990345	0.99997483498586	0.999903545219701	0.999983303741555	0.99999428662826	0.999988943837929	0.999924738481671	0.999996736261262	0.999988689331298	0.999997143516587	0.999993868921958	0.999998853521537	0.898655017713487	0.999973595009524	1	0.999993145984952	1	0.999971795908327	0.999994126277219	1	0.999947213727935	0.899022293286353	1	0.999995866764996	0.999964174771187	1	0.473536136755439	0.945146152205371	0.999987991300796	0.999990571697027	0.99998618300518	0.999990485442987	1	0.999974027032732	0.999993249513274	0.999996017130357	0.99999078973944	0.999996317499098	1	0.999998106050022	0.999981090579572	0.99999979641021	0.999978762891825	0.999997497710665	0.999867060919966	0.999990509863215	0.999981108373585	0.999998805568106	1	0.999999315159193	0.999990263878704	0.87415696015591	0.999994374410122	0.999999386777286	0.999993843568785	0.999975413654351	0.999967586802231	0.999974698071145	0.999992819765523	0.999999919323184	0.9999418635408	0.999998712164614	0.465359878936852	0.999977230465657	0.999992713643334	0.999962164797115	0.999968535478283	0.999987235203252	0.999998937387999	0.999988885286837	0.999984832822421	0.999991286060252	0.747264900133401	0.999998087679413	0.999953599412029	0.999995712229444	0.999996387583667	0.999996965581046	0.999997092124042	0.999991114757211	1	0.703839509468384	0.999994396631431	0.999904007119519	0.881644696114178	1	0.999979256330036	0.999979580922071	1	0.545935301922749	0.929558146616512	0.999996870414058	0.999997214652585	0.999983705348242	0.999993707582552	0.99999536103402	0.767648235242072	0.999986159406608	0.999979009973648	0.999996937931899	0.999997603114109	0.99999196620531	0.999998889200693	0.999984870241098	0.999980509039065	0.999990458849227	0.999999663940757	0.785350953256388	0.999990809655115	0.999977587757838	0.99999520409311	0.970915366906308	1	0.999991143785547	0.651200206764056	0.999997283703375	0.763969676536933	0.999987438516518	0.999986793597685	NA	25.0815	0	15.29125	NA	0.2366	NA	0	6.534	NA	3.523	NA	0.1612	0.079	NA	NA	0.08475	8.13	0	0	0	NA	23.86375	5.625	yes	nothing	nothing	nothing	102.8	0	RZB72515.1|XP_027928928.1|XP_010037649.1|XP_028197418.1|XP_030440484.1|QCE06003.1|TKY52942.1|XP_030537335.1|XP_027937212.1|XP_027363826.1	ABC transporter B family member 1 isoform B [Glycine soja]|LOW QUALITY PROTEIN: ABC transporter B family member 1-like [Vigna unguiculata]|PREDICTED: ABC transporter B family member 1 isoform X1 [Eucalyptus grandis] and 1 others|ABC transporter B family member 1-like [Glycine soja] and 1 others|ABC transporter B family member 1 [Syzygium oleosum]|ATP-binding cassette [Vigna unguiculata]|ABC transporter B family member 1 [Spatholobus suberectus]|ABC transporter B family member 1 [Rhodamnia argentea]|ABC transporter B family member 1 [Vigna unguiculata]|ABC transporter B family member 1 [Abrus precatorius]
6357	25	CHH	0.999956490798133	0.999981271994449	0.999996012125235	0.543795312195596	0.999940400504223	0.480530984984771	0.863338970723861	0.999986525875657	0.279791377915431	0.999994685320319	0.999998431523547	0.999975118292688	0.999961162278114	0.968128535231393	0.99988754619489	0.999999968960266	0.999999988654523	0.999999997962454	0.850510357018204	0.999999776160784	0.999963694668354	0.756100923563606	0.999949161111341	0.999977632400175	1	0.558889907730717	1	0.524841684820123	0.955891408032098	0.99999963549555	0.254285579577186	0.999996451393306	0.999991735277732	0.999995541626212	0.999955149453784	0.999998960704614	1	0.999974644981928	0.999974378497213	0.999948185623694	0.899420713619427	0.999999547292182	0.999996148804588	0.79501945215135	0.999943357609524	0.999993091445956	0.48539523893487	0.999960349649373	0.541864627540793	0.870636262282929	0.999925217648301	0.194162626669973	1	0.999989234103762	0.99998991547877	0.999981698484999	0.999986162005794	0.999998511211837	0.999985714992993	0.999984080732201	0.999989910272055	0.999999637716467	0.999992070635473	1	0.993725686341692	0.999994024657002	0.569271886258496	0.999972584737608	0.555890414459857	0.969866823644569	0.999996866979831	0.253318696003716	0.980301422054608	0.999973369826568	0.974290089136499	0.999952623980642	0.999982499249933	0.999997366612758	0.999968402777461	0.999983643353466	0.999995487814491	0.90063845360268	0.999952843495361	0.999985251266509	0.802875160628563	0.999971275094646	0.553246757700109	0.887721104572407	0.782433279821456	0.667120963302441	0.896155702710773	0.323155045582328	0.552064886769248	0.251473856953733	0.396493898851764	0.997062584039773	0.567195205680044	0.482079689388737	0.444742633538615	0.507794337241154	0.999993050861515	0.505371119041625	0.494368831096663	0.999979185366576	0.380289660338587	0.548033231533681	0.951911082362088	0.999978258352033	0.25502957236578	0.94728319046907	0.99999796732747	0.921525722599809	0.961173521892339	0.992815804384924	0.999994051731248	0.999987333563299	0.997989728983848	0.999992691332336	0.85426514893757	0.999960899981497	0.999998360714071	0.758809558827257	0.995675684627648	0.683159835329381	0.598877435600048	1	0.40755406466448	0.551679309440072	0.382580099240042	0.467609621847928	0.802432611960535	0.438891207636502	0.546194909524387	0.528525601363778	0.463409744041718	0.828402639404982	0.535046202665776	0.48189153133232	0.841647591589142	0.456656789739235	0.993349280645294	0.41244424663889	0.69205183893386	0.88844292399443	0.632961253262228	0.748005553982616	0.999996312200706	0.89533391192675	0.876007223749409	0.822679938657015	0.83986958926604	0.975837247203707	0.912442546788528	0.826116885125587	0.92425799224603	0.761686881020352	0.354455770161889	0.999992110990345	0.99997483498586	0.999903545219701	0.999983303741555	0.99999428662826	0.999988943837929	0.999924738481671	0.999996736261262	0.999988689331298	0.999997143516587	0.999993868921958	0.999998853521537	0.999984209597031	0.999973595009524	0.127476606044819	0.25555408549097	0.0897141219799551	0.156400150211207	0.761068726179036	0.309642327244417	0.193351214965783	0.176081116697389	0.249324702005633	0.900520062249445	0.220913454757166	0.221881882972569	0.873884575228121	0.147650431144466	0.999987991300796	0.999990571697027	0.99998618300518	0.999990485442987	1	0.999974027032732	0.999993249513274	0.999996017130357	0.896955232123777	0.999996317499098	1	0.731369522418406	0.999981090579572	0.99999979641021	0.999978762891825	0.999997497710665	0.999867060919966	0.999990509863215	0.999981108373585	0.999998805568106	1	0.999999315159193	0.999990263878704	0.999996148770859	0.999994374410122	0.999999386777286	0.999993843568785	0.999975413654351	0.999967586802231	0.999974698071145	0.999992819765523	0.999999919323184	0.9999418635408	0.999998712164614	0.841951257544309	0.999977230465657	0.999992713643334	0.999962164797115	0.999968535478283	0.999987235203252	0.999998937387999	0.999988885286837	0.999984832822421	0.999991286060252	0.999997904194491	0.999998087679413	0.899613070914027	0.999995712229444	0.999996387583667	0.999996965581046	0.999997092124042	0.999991114757211	1	0.99999466220446	0.999994396631431	0.999904007119519	0.999980965904522	1	0.762657525559178	0.999979580922071	1	0.70362644467921	0.999996887020117	0.999996870414058	0.999997214652585	0.999983705348242	0.999993707582552	0.99999536103402	0.999996131590622	0.999986159406608	0.999979009973648	0.999996937931899	0.999997603114109	0.99999196620531	0.999998889200693	0.999984870241098	0.999980509039065	0.999990458849227	0.999999663940757	0.999998182364375	0.999990809655115	0.999977587757838	0.99999520409311	0.999969546163065	1	0.999991143785547	0.999983315020432	0.999997283703375	0.999998381018993	0.999987438516518	0.999986793597685	NA	25.07975	0	6.48425	NA	10.234	NA	13.711	6.531	NA	0	NA	0.16	0.0586666666666667	NA	NA	0.6745	0	0.11375	33.871	3.3726	NA	24.15725	0	yes	nothing	nothing	nothing	102.8	0	RZB72515.1|XP_027928928.1|XP_010037649.1|XP_028197418.1|XP_030440484.1|QCE06003.1|TKY52942.1|XP_030537335.1|XP_027937212.1|XP_027363826.1	ABC transporter B family member 1 isoform B [Glycine soja]|LOW QUALITY PROTEIN: ABC transporter B family member 1-like [Vigna unguiculata]|PREDICTED: ABC transporter B family member 1 isoform X1 [Eucalyptus grandis] and 1 others|ABC transporter B family member 1-like [Glycine soja] and 1 others|ABC transporter B family member 1 [Syzygium oleosum]|ATP-binding cassette [Vigna unguiculata]|ABC transporter B family member 1 [Spatholobus suberectus]|ABC transporter B family member 1 [Rhodamnia argentea]|ABC transporter B family member 1 [Vigna unguiculata]|ABC transporter B family member 1 [Abrus precatorius]
6357	36	CG	0.999956490798133	0.999981271994449	0.999996012125235	0.999927971495487	0.999940400504223	0.0399741277238064	0.87082944548472	0.999986525875657	1	0.999994685320319	0.0482882237538139	0.999975118292688	0.999961162278114	0.999992395640441	0.99988754619489	0.999999968960266	0.999999988654523	0.688514762573865	0.235192955812769	0.856465003965772	0.999963694668354	0.99998551229728	0.999949161111341	0.999977632400175	1	0.999879604916308	1	0.0352676986412103	0.91799783225211	0.99999963549555	1	0.999996451393306	0.011178024996283	0.999995541626212	0.999955149453784	0.999998960704614	1	0.999974644981928	0.999974378497213	0.645312422313065	0.12428561552382	0.832555788976791	0.999996148804588	0.999990225226671	0.999943357609524	0.999993091445956	0.999962625140676	0.999960349649373	0.0413995157990575	0.873757383682217	0.999925217648301	0.999977998346167	1	0.0154262990972681	0.99998991547877	0.999981698484999	0.999986162005794	0.999998511211837	0.999985714992993	0.999984080732201	0.830899526599575	0.179634095167558	0.999992070635473	1	0.99999086955575	0.999994024657002	0.999979294762274	0.933339149594355	0.0252093585184318	0.717376989567163	0.919234235151231	0.999998081816644	0.999997923449719	0.00253840592049091	0.999954662557589	0.999952623980642	0.999982499249933	0.999997366612758	0.999968402777461	0.95996095429455	0.411013831438102	0.045728993734239	0.547042081042335	0.999985251266509	0.913137253862839	0.999971275094646	0.935329593930009	0.0278920857705459	0.758762086571036	0.92261295953631	1	0.99999318246211	0.0107665204554213	0.997947803172368	0.994374761481202	0.999984600121045	1	0.999924898781037	0.957074973964195	0.477438207996898	0.0967531111302219	0.633340795874938	0.999996629175037	0.917828761226773	0.999994404383094	0.0453429265919639	0.951383814051708	0.999978258352033	0.957293311128578	0.942283139961413	0.0170493483785533	0.999987135602738	0.999897468211821	0.9999936777084	0.999994051731248	0.982450074572685	0.999910104571774	0.65900832104587	0.17329637217341	0.841875577935907	0.999998360714071	0.999889603008579	0.999993354412728	0.0678127682948962	0.0569364357719699	0.0233209550089899	0.0272331572496102	0.667869175576637	0.0333561665500265	0.0563423704956983	0.0368207725884331	0.0227284969960364	0.0307166816869185	0.083749098483554	0.126242602855587	0.3568154870758	0.0842122238832922	0.036024591297482	0.0635172371736883	0.0321628311219332	0.999971161350269	0.748650639494112	0.67194298326478	0.0411589599753435	0.895438031363699	0.97750490941189	0.817896401269852	0.888113337776778	0.770060094704087	0.99999683950779	0.807255436922988	0.278757954961325	0.995430173314002	0.823640468079041	0.999998646744617	0.772990291564764	0.999955853007544	0.999992110990345	0.0486157812557948	0.999903545219701	0.999983303741555	0.99999428662826	0.999988943837929	0.999924738481671	0.999996736261262	0.966926474398221	0.325241458486659	0.999993868921958	0.999998853521537	0.999984209597031	0.999973595009524	1	0.0093562142702755	1	0.999971795908327	0.999994126277219	1	0.999947213727935	0.9999773948017	0.57774590910342	0.0993882955025539	0.749619182243043	1	0.999980177848459	0.999989830569547	0.00406053352681157	0.999990571697027	0.99998618300518	0.999990485442987	1	0.999974027032732	0.999993249513274	0.638709847666918	0.0687345012452412	0.84391884510921	1	0.999998106050022	0.999981090579572	0.0108489055278111	0.0466609977168551	0.0186759272101856	0.0165134011654716	0.00499170314366962	0.100100695726589	0.404186559189511	1	0.133143398147275	0.0198763780016667	0.0561488203193532	0.0084744390579881	0.999999386777286	0.999993843568785	0.999975413654351	0.999967586802231	0.999974698071145	0.999992819765523	0.21025146813504	0.9999418635408	0.999998712164614	0.999997809353943	0.999977230465657	0.999992713643334	0.999962164797115	0.999968535478283	0.999987235203252	0.999998937387999	0.475554493928354	0.999984832822421	0.999991286060252	0.999997904194491	0.999998087679413	0.999953599412029	0.999995712229444	0.999996387583667	0.83744205960718	0.185982495976081	0.999991114757211	1	0.99999466220446	0.999994396631431	0.999904007119519	0.990196704585294	0.555250079280958	0.120028702419852	0.747247910994534	1	0.988361209215703	0.999996887020117	0.999996870414058	0.875061420685017	0.104647403713232	0.999993707582552	0.99999536103402	0.999996131590622	0.999986159406608	0.999979009973648	0.676528381250237	0.999997603114109	0.99999196620531	0.999998889200693	0.999984870241098	0.999980509039065	0.999990458849227	0.906288115234887	0.999998182364375	0.923586526071108	0.927673324386312	0.192299691998909	0.52932651165767	0.152301240471182	0.999991143785547	0.999983315020432	0.999997283703375	0.999998381018993	0.999987438516518	0.999986793597685	NA	25.07975	0	0.07975	NA	10.2326	NA	9.41075	6.531	NA	0	NA	3.1236	4.09066666666667	NA	NA	0	4.168	7.73175	26.8003333333333	14.8096	NA	4.7275	0	yes	nothing	nothing	nothing	102.8	0	RZB72515.1|XP_027928928.1|XP_010037649.1|XP_028197418.1|XP_030440484.1|QCE06003.1|TKY52942.1|XP_030537335.1|XP_027937212.1|XP_027363826.1	ABC transporter B family member 1 isoform B [Glycine soja]|LOW QUALITY PROTEIN: ABC transporter B family member 1-like [Vigna unguiculata]|PREDICTED: ABC transporter B family member 1 isoform X1 [Eucalyptus grandis] and 1 others|ABC transporter B family member 1-like [Glycine soja] and 1 others|ABC transporter B family member 1 [Syzygium oleosum]|ATP-binding cassette [Vigna unguiculata]|ABC transporter B family member 1 [Spatholobus suberectus]|ABC transporter B family member 1 [Rhodamnia argentea]|ABC transporter B family member 1 [Vigna unguiculata]|ABC transporter B family member 1 [Abrus precatorius]
6357	55	CHH	0.00118145202054472	0.999981271994449	0.999996012125235	0.999927971495487	0.481818428109008	0.160400441786201	0.999933170316441	0.999986525875657	1	0.999994685320319	0.999998431523547	0.999975118292688	0.999961162278114	0.999992395640441	0.99988754619489	0.999999968960266	0.999999988654523	0.999999997962454	0.99996220465268	0.999999776160784	0.999963694668354	0.99998551229728	0.999949161111341	8.91681987623007e-06	3.7221518385245e-05	2.44081060065674e-06	0.0120196307572338	0.999839262055661	4.84073809805968e-07	9.26087608871519e-05	5.43036980740123e-05	1.57339705146442e-06	0.000101237612803269	8.78104865659048e-06	2.55336657393903e-06	5.51448301009283e-05	0.000192282308303396	7.21511464356165e-05	4.50493894442879e-06	4.79818235718081e-05	8.27335420736869e-05	1.44292320560501e-06	7.07377936712296e-05	1.66270956677805e-06	1.17116377429341e-06	0.970866680283555	0.999962625140676	0.327400519000296	0.131009245660954	0.999996423948573	0.999925217648301	0.999977998346167	1	0.999989234103762	0.99998991547877	0.999981698484999	0.999986162005794	0.999998511211837	0.999985714992993	0.999984080732201	0.999989910272055	0.999999637716467	0.999992070635473	1	0.99999086955575	0.999994024657002	0.84061143740174	0.512226914054029	0.185183899989118	0.814222463114982	0.999996866979831	0.892445304034647	0.837434518949094	0.994341624247626	0.999954662557589	0.914408686566866	0.950642281324782	0.943063404828007	0.999968402777461	0.952265478506861	0.999995487814491	0.999991784090225	0.999952843495361	0.966473903800165	0.977682691872006	0.923931018511039	0.187529279779901	0.0865307547747606	0.999965846431491	0.939721617102652	1	0.99999318246211	0.999987635125645	0.860902237092324	0.999963713940627	0.999984600121045	1	0.894126108169544	0.999991901076244	0.999964250931356	0.999993050861515	0.999976762212688	0.999996629175037	0.999979185366576	0.999994404383094	0.503338369052094	0.153574214201926	0.504597698780825	0.280040490963688	0.18194208672174	0.411460611312296	0.453298784694742	0.249326012900154	0.342926818604602	0.322059780533567	0.686052126788749	0.283312609919122	0.341032493796915	0.450087991317243	0.304220963555112	0.353082393562294	0.260391376780469	0.221428879531084	0.0855111881151211	0.182351645057992	0.0915534104756433	0.0842367073710185	0.148422643912638	0.159107064782473	0.0979215616849928	0.121624348490737	0.0882051733425988	0.249787059939015	0.11832204831913	0.117078509213337	0.15535296939561	0.120973830803379	0.119442509408431	0.111649596921516	0.100319725782556	0.9065350669331	1	0.999919447378689	0.999930613540863	0.760868414673821	0.999914534669278	0.999996312200706	0.999966067902458	0.83242696356258	0.99999683950779	0.999973100000361	0.999978301983196	0.980906928608542	0.999966353236697	0.999998646744617	0.999986948027264	0.999955853007544	0.999992110990345	0.99997483498586	0.999903545219701	0.999983303741555	0.99999428662826	0.999988943837929	0.999924738481671	0.999996736261262	0.999988689331298	0.999997143516587	0.999993868921958	0.999998853521537	0.999984209597031	0.999973595009524	1	0.999993145984952	1	0.999971795908327	0.999994126277219	1	0.999340811622997	0.9999773948017	1	0.999995866764996	0.999964174771187	1	0.999980177848459	0.999989830569547	0.999987991300796	0.999990571697027	0.99998618300518	0.999990485442987	1	0.999974027032732	0.999993249513274	0.999996017130357	0.99999078973944	0.999996317499098	1	0.999998106050022	0.999981090579572	0.99999979641021	0.999978762891825	0.999997497710665	0.999867060919966	0.999990509863215	0.999981108373585	0.999998805568106	1	0.999999315159193	0.999990263878704	0.999996148770859	0.999994374410122	0.999999386777286	0.999993843568785	0.978734581141684	0.999967586802231	0.999974698071145	0.999992819765523	0.999999919323184	0.9999418635408	0.999998712164614	0.999997809353943	0.999977230465657	0.999992713643334	0.999962164797115	0.999968535478283	0.999987235203252	0.999998937387999	0.999988885286837	0.999984832822421	0.999991286060252	0.999997904194491	0.999998087679413	0.999953599412029	0.999995712229444	0.999996387583667	0.999996965581046	0.999997092124042	0.999991114757211	1	0.99999466220446	0.999994396631431	0.926098054701058	0.999980965904522	1	0.999979256330036	0.999979580922071	1	0.999923811285805	0.999996887020117	0.999996870414058	0.999997214652585	0.999983705348242	0.999993707582552	0.99999536103402	0.999996131590622	0.999986159406608	0.999979009973648	0.999996937931899	0.999997603114109	0.99999196620531	0.999998889200693	0.999984870241098	0.999980509039065	0.999990458849227	0.999999663940757	0.999998182364375	0.999990809655115	0.999977587757838	0.99999520409311	0.999969546163065	1	0.999991143785547	0.999983315020432	0.999997283703375	0.999998381018993	0.999987438516518	0.999986793597685	NA	75	0	9.82425	NA	28.2558	NA	0.09475	6.52775	NA	0	NA	8.872	0.0783333333333333	NA	NA	7.51875	0	0.11375	0.537666666666667	2.5098	NA	1.13625	0	yes	nothing	nothing	nothing	102.8	0	RZB72515.1|XP_027928928.1|XP_010037649.1|XP_028197418.1|XP_030440484.1|QCE06003.1|TKY52942.1|XP_030537335.1|XP_027937212.1|XP_027363826.1	ABC transporter B family member 1 isoform B [Glycine soja]|LOW QUALITY PROTEIN: ABC transporter B family member 1-like [Vigna unguiculata]|PREDICTED: ABC transporter B family member 1 isoform X1 [Eucalyptus grandis] and 1 others|ABC transporter B family member 1-like [Glycine soja] and 1 others|ABC transporter B family member 1 [Syzygium oleosum]|ATP-binding cassette [Vigna unguiculata]|ABC transporter B family member 1 [Spatholobus suberectus]|ABC transporter B family member 1 [Rhodamnia argentea]|ABC transporter B family member 1 [Vigna unguiculata]|ABC transporter B family member 1 [Abrus precatorius]
6357	64	CHG	0.999956490798133	0.999981271994449	0.617623766711202	0.739018920382044	0.309588448050181	0.185836988990215	0.999933170316441	0.999986525875657	1	0.999994685320319	0.999998431523547	0.999975118292688	0.999961162278114	0.999992395640441	0.99988754619489	0.999999968960266	0.999999988654523	0.999999997962454	0.99996220465268	0.999999776160784	0.30953968690594	0.644599494441648	0.726337722722597	0.999977632400175	0.668286350436512	0.824299118804896	0.294971085356008	0.196381573799948	0.958107297627826	0.99999963549555	1	0.999996451393306	0.999991735277732	0.999995541626212	0.999955149453784	0.999998960704614	1	0.999974644981928	0.999974378497213	0.999948185623694	0.999987262128526	0.999999547292182	0.278686043160169	0.681146842941629	0.789869427471162	0.740410993796163	0.860408852293867	0.376022281123323	0.240548762207765	0.999996423948573	0.999925217648301	0.999977998346167	1	0.999989234103762	0.99998991547877	0.999981698484999	0.999986162005794	0.999998511211837	0.999985714992993	0.999984080732201	0.999989910272055	0.999999637716467	0.999992070635473	0.423782868240617	0.99999086955575	0.999994024657002	0.999979294762274	0.862145565776723	0.52274743770663	0.390927375134116	0.744040005639227	0.493374453296502	0.430633291394974	0.652546108614784	0.343613296290081	0.513139768311291	0.59060547894595	0.509762010637067	0.509181715594414	0.763218172513954	0.596628824180843	0.686184449693111	0.369331527626131	0.796596376247209	0.999986406313421	0.999971275094646	0.730308282250345	0.433876919914026	0.531020519052959	0.872546476806986	0.630207096259984	0.561954907860511	0.765572755307362	0.495036313927163	0.654565570707395	0.716481911987936	0.641685657135313	0.65843246298546	0.879417597264046	0.73740349278176	0.805554457621332	0.520548405272589	0.652076954927047	0.999979185366576	0.999994404383094	0.737129460946629	0.107733307848547	0.365508854367511	0.215699598548499	0.154266345103551	0.334688728034925	0.0872363487663984	0.208627844074708	0.28136004178778	0.219379772371244	0.171053062641033	0.391323008959798	0.26479230111943	0.339207714780472	0.0954026441480957	0.999998360714071	0.964475910014942	0.897214451897589	0.11739294863028	0.239171313793522	0.131621175775372	0.12388570541873	0.206974096539753	0.0933076292395563	0.144666984135362	0.175180178471509	0.123308303699343	0.147242739309498	0.25294376543997	0.163351197153997	0.200007121729274	0.100188223949718	0.973438259092419	0.609941448584862	0.530224460681996	0.930798955308884	1	0.999919447378689	0.999930613540863	0.999975805099194	0.999914534669278	0.999996312200706	0.999966067902458	0.999996214953133	0.99999683950779	0.999973100000361	0.999978301983196	0.999986674020806	0.125252214320411	0.342360935869895	0.426489018858564	0.999955853007544	0.999992110990345	0.99997483498586	0.999903545219701	0.999983303741555	0.99999428662826	0.99887995304966	0.999924738481671	0.999996736261262	0.999988689331298	0.999997143516587	0.999993868921958	0.406004527413644	0.882392709969445	0.989479921495329	1	0.999993145984952	1	0.999971795908327	0.999994126277219	1	0.999947213727935	0.9999773948017	1	0.999995866764996	0.999964174771187	0.19215804109748	0.534985935862281	0.631485883932014	0.999987991300796	0.999990571697027	0.99998618300518	0.999990485442987	1	0.999974027032732	0.999993249513274	0.999996017130357	0.99999078973944	0.999996317499098	0.178065177365155	0.600392017615059	0.722039935208279	0.99999979641021	0.999978762891825	0.999997497710665	0.999867060919966	0.999990509863215	0.999981108373585	0.999998805568106	1	0.999999315159193	0.366797753047976	0.944359265513698	0.999994374410122	0.999999386777286	0.999993843568785	0.999975413654351	0.999967586802231	0.999974698071145	0.999992819765523	0.999999919323184	0.9999418635408	0.159591529108674	0.694451667347188	0.874391070811461	0.999992713643334	0.999962164797115	0.999968535478283	0.999987235203252	0.999998937387999	0.999988885286837	0.999984832822421	0.271555873770902	0.999997904194491	0.999998087679413	0.999953599412029	0.999995712229444	0.999996387583667	0.999996965581046	0.999997092124042	0.999991114757211	0.303736450103527	0.837655148636685	0.960838407488499	0.999904007119519	0.999980965904522	1	0.999979256330036	0.999979580922071	0.159971201747938	0.443677925759347	0.524197275285575	0.999996870414058	0.999997214652585	0.999983705348242	0.999993707582552	0.24081767933331	0.925437189668444	0.999986159406608	0.999979009973648	0.999996937931899	0.999997603114109	0.487882056212919	0.999998889200693	0.999984870241098	0.999980509039065	0.999990458849227	0.367940642522497	0.999998182364375	0.999990809655115	0.999977587757838	0.41796190002674	0.999969546163065	1	0.163827567938714	0.755630941617646	0.914604797624644	0.999998381018993	0.999987438516518	0.999986793597685	NA	25.07975	1.923	25.39375	25	40.3488	NA	0.23575	6.52775	NA	0.104666666666667	NA	0.285	0.161666666666667	NA	NA	0.48075	2.929	0.11375	0.537666666666667	0	NA	26.3655	25	yes	nothing	nothing	nothing	102.8	0	RZB72515.1|XP_027928928.1|XP_010037649.1|XP_028197418.1|XP_030440484.1|QCE06003.1|TKY52942.1|XP_030537335.1|XP_027937212.1|XP_027363826.1	ABC transporter B family member 1 isoform B [Glycine soja]|LOW QUALITY PROTEIN: ABC transporter B family member 1-like [Vigna unguiculata]|PREDICTED: ABC transporter B family member 1 isoform X1 [Eucalyptus grandis] and 1 others|ABC transporter B family member 1-like [Glycine soja] and 1 others|ABC transporter B family member 1 [Syzygium oleosum]|ATP-binding cassette [Vigna unguiculata]|ABC transporter B family member 1 [Spatholobus suberectus]|ABC transporter B family member 1 [Rhodamnia argentea]|ABC transporter B family member 1 [Vigna unguiculata]|ABC transporter B family member 1 [Abrus precatorius]
6357	67	CHH	0.999956490798133	0.999981271994449	0.999996012125235	0.999927971495487	0.966104503363201	0.0574674494903588	0.999933170316441	0.727754954751834	1	0.999994685320319	0.999998431523547	0.999975118292688	0.999961162278114	0.337884437114241	0.99988754619489	0.999999968960266	0.999999988654523	0.999999997962454	0.99996220465268	0.381835876418301	0.0143045994952278	0.99998551229728	0.739953233011808	0.999977632400175	1	0.999879604916308	0.98096597570664	0.0537425778615317	1	0.643697134413465	1	0.999996451393306	0.999991735277732	0.999995541626212	0.999955149453784	0.173936550595483	1	0.999974644981928	0.999974378497213	0.999948185623694	0.999987262128526	0.162384125375141	0.000873027707137132	0.999990225226671	0.619813997316693	0.999993091445956	0.999962625140676	0.997107892963464	0.0747316408651591	0.999996423948573	0.788723880908791	0.999977998346167	1	0.999989234103762	0.99998991547877	0.999981698484999	0.294101293981317	0.999998511211837	0.999985714992993	0.999984080732201	0.999989910272055	0.999999637716467	0.380902230088213	0.00171557213785827	0.99999086955575	0.966054017937163	0.999979294762274	0.889899982605008	0.0507432609591819	0.99991038158371	0.503564288187687	0.999998081816644	0.999997923449719	0.999973369826568	0.999954662557589	0.999952623980642	0.100757457991896	0.999997366612758	0.999968402777461	0.999983643353466	0.999995487814491	0.999991784090225	0.0767995685491909	0.000213970883983142	0.999986406313421	0.461148276338826	0.827432805844939	0.0453082844260546	0.999965846431491	0.435065391938429	1	0.99999318246211	0.999987635125645	0.999993800433397	0.999963713940627	0.0800907039083139	0.976088157173963	0.999924898781037	0.999991901076244	0.999964250931356	0.999993050861515	0.0570624452188201	0.000151038991164972	0.999979185366576	0.392363269686628	0.0826413613027873	0.832401749903152	0.817741486776235	0.927991926413579	0.826595783491933	0.99999796732747	0.832748560738968	0.930949336711737	0.35340873208129	0.999994051731248	0.930795670892441	0.954599140422068	0.980317519822735	0.999986711577206	0.359765955189808	0.00449677413500271	0.999889603008579	0.814417886864665	0.0491747115092057	0.146000040151159	0.0441980304899425	0.0487202439437947	0.0783927674996891	0.0413348739380987	0.0596122000190218	0.298603031456415	0.047221371282376	0.0605743757301876	0.0681093821687853	0.0554170512054971	0.0864820374477412	0.199384995228725	0.564073046330038	0.0666766095466074	0.155594354282629	0.435759491296447	1	0.999919447378689	0.999930613540863	0.999975805099194	0.999914534669278	0.0850884225530324	0.973220985785409	0.999996214953133	0.99999683950779	0.999973100000361	0.956992699743637	0.0597247825149213	0.000173134838548346	0.999998646744617	0.380359069773672	0.643617854758223	0.528038399387144	0.853639946119796	0.531504241091109	0.728170968390848	0.954720948327371	0.813025000535042	0.665923770336285	0.746807270787985	0.807973389091845	0.999997143516587	0.999993868921958	0.0941233147529049	0.828461053564433	0.999973595009524	1	0.999993145984952	1	0.999971795908327	0.187353051327854	1	0.999947213727935	0.9999773948017	1	0.999995866764996	0.218325276843908	0.00208838000376787	0.999980177848459	0.648798730072043	0.999987991300796	0.999990571697027	0.99998618300518	0.0914711919661357	1	0.999974027032732	0.999993249513274	0.999996017130357	0.99999078973944	0.0826950952605039	0.000164222379281164	0.999998106050022	0.558626550708361	0.99999979641021	0.999978762891825	0.38482369947315	0.999867060919966	0.999990509863215	0.999981108373585	0.999998805568106	1	0.531786493016643	0.00573579008504502	0.999996148770859	0.999994374410122	0.999999386777286	0.0915395652118386	0.999975413654351	0.999967586802231	0.999974698071145	0.999992819765523	0.999999919323184	0.111784579226664	6.27434811780854e-05	0.999997809353943	0.775266224578594	0.206624532325744	0.999962164797115	0.999968535478283	0.999987235203252	0.999998937387999	0.999988885286837	0.311454878098546	0.000415776279041395	0.999997904194491	0.999998087679413	0.364919757405433	0.163805515845292	0.231704357998088	0.307405255968849	0.600127768654669	0.999991114757211	0.691466577751848	0.281805305034396	0.999994396631431	0.997900523122481	0.999980965904522	1	0.999979256330036	0.44816033551128	0.0232505426659986	0.999923811285805	0.791508362837119	0.999996870414058	0.999997214652585	0.999983705348242	0.208960281405608	0.000225568963878835	0.999996131590622	0.971363402036543	0.999979009973648	0.999996937931899	0.339254804934249	0.000739247066513675	0.999998889200693	0.999984870241098	0.999980509039065	0.513973120657481	0.00262698592404204	0.999998182364375	0.999990809655115	0.946353555592894	0.012247428480205	0.999969546163065	1	0.287150961765161	0.409407729047891	0.999997283703375	0.000897556806559797	0.0943518606411443	0.999986793597685	NA	25.07975	0	0.144	0	10.3326	NA	0	7.436	NA	0	NA	0.1626	0.12	NA	NA	0	0	0.11375	0.537666666666667	17.7272	NA	1.13625	5.48775	yes	nothing	nothing	nothing	102.8	0	RZB72515.1|XP_027928928.1|XP_010037649.1|XP_028197418.1|XP_030440484.1|QCE06003.1|TKY52942.1|XP_030537335.1|XP_027937212.1|XP_027363826.1	ABC transporter B family member 1 isoform B [Glycine soja]|LOW QUALITY PROTEIN: ABC transporter B family member 1-like [Vigna unguiculata]|PREDICTED: ABC transporter B family member 1 isoform X1 [Eucalyptus grandis] and 1 others|ABC transporter B family member 1-like [Glycine soja] and 1 others|ABC transporter B family member 1 [Syzygium oleosum]|ATP-binding cassette [Vigna unguiculata]|ABC transporter B family member 1 [Spatholobus suberectus]|ABC transporter B family member 1 [Rhodamnia argentea]|ABC transporter B family member 1 [Vigna unguiculata]|ABC transporter B family member 1 [Abrus precatorius]
6357	72	CHG	4.31860933901323e-08	4.66114899020568e-08	6.26778995992756e-07	2.54291287504293e-05	6.3050681612483e-08	0.842364619853674	8.8769198888697e-05	6.92467174208885e-07	0.0200561576668614	4.22131047163365e-07	4.15376806829539e-07	4.86558512694776e-10	1.32545622088784e-08	4.33137908210278e-05	1.65086974583791e-06	2.3077456096496e-09	1.77656324835611e-08	2.08457750765283e-07	5.62588066460172e-07	1.17438163622563e-09	2.21130570262553e-07	3.71326106102339e-07	7.76359883780136e-08	0.999977632400175	0.849032031065527	0.40836682566432	1	0.0868927219530269	0.2501017401741	0.99999963549555	0.0343320264622779	0.999996451393306	0.999991735277732	0.999995541626212	0.999955149453784	0.927703079233033	1	0.999974644981928	0.999974378497213	0.999948185623694	0.999987262128526	0.999999547292182	0.999996148804588	0.999990225226671	0.999943357609524	0.857613207418112	0.41158070679665	0.999960349649373	0.103608433963181	0.24818074430407	0.999925217648301	0.0296439028863446	1	0.999989234103762	0.99998991547877	0.999981698484999	0.999986162005794	0.999998511211837	0.999985714992993	0.999984080732201	0.999989910272055	0.999999637716467	0.999992070635473	1	0.99999086955575	0.999994024657002	0.821474936081162	0.903388616958276	0.172029356729714	0.61548844090513	0.999996866979831	0.128913083572825	0.999997923449719	0.894484345799049	0.607023303459844	0.780884197609891	0.999982499249933	0.84968259672236	0.751302911283688	0.81628860644462	0.849728252428799	0.980238441270334	0.698998059938476	0.837139330986168	0.999986406313421	0.975336470004455	0.482607731284926	0.309404005016565	0.988821344051418	0.659459478718199	0.41392464459033	0.68783835633281	0.488815875707891	0.157955680583692	0.321293848749394	0.999984600121045	0.473752255644202	0.257325291092537	0.349263125631648	0.42838487630261	0.588035064354991	0.21826494522037	0.424034377584815	0.7609886084169	0.533132726713764	0.109720534471083	0.303867386825952	0.999978258352033	0.0463746933104339	0.999994591104827	0.99999796732747	0.927163150705921	0.979126192141535	0.948883087782402	0.999994051731248	0.983543967250776	0.999910104571774	0.999992691332336	0.999986711577206	0.974692748163756	0.999998360714071	0.999889603008579	0.999993354412728	0.392559510382161	0.140124220472725	0.673594701935554	0.145025893592504	0.113305901843304	0.0532124506394617	0.0801723052379757	0.269220145174308	0.0674375347637935	0.0798644235402171	0.0929009852504326	0.0876951500179082	0.124139670257468	0.0648417177118383	0.0898373715171425	0.161222890139315	0.117467161539971	0.459219906157697	0.549779504886279	0.456200810405124	0.331632232897042	0.0601813897923235	0.166871844360838	0.845079147140884	0.340466841506184	0.125788500877007	0.192650244187523	0.251309036376035	0.388873031100252	0.0965277318779622	0.269481265318569	0.507050948850205	0.3183369646189	0.0959105000458722	0.999992110990345	0.99997483498586	0.999903545219701	0.999983303741555	0.99999428662826	0.999988943837929	0.999924738481671	0.999996736261262	0.999988689331298	0.999997143516587	0.999993868921958	0.999998853521537	0.999984209597031	0.999973595009524	0.0973261805940646	0.0517338785810447	0.00611739557623684	0.0187266418558853	0.345160316431618	0.065330034225265	0.0111319202871022	0.0206628135081554	0.0437635948749323	0.0731761488616039	0.00931472580685508	0.0403806698733579	0.103779829577492	0.0475713491557559	0.999987991300796	0.999990571697027	0.99998618300518	0.999990485442987	1	0.999974027032732	0.999993249513274	0.999996017130357	0.99999078973944	0.999996317499098	1	0.999998106050022	0.999981090579572	0.99999979641021	0.999978762891825	0.999997497710665	0.999867060919966	0.999990509863215	0.999981108373585	0.999998805568106	1	0.999999315159193	0.999990263878704	0.999996148770859	0.999994374410122	0.999999386777286	0.999993843568785	0.999975413654351	0.999967586802231	0.999974698071145	0.999992819765523	0.999999919323184	0.9999418635408	0.999998712164614	0.999997809353943	0.999977230465657	0.999992713643334	0.999962164797115	0.999968535478283	0.999987235203252	0.999998937387999	0.999988885286837	0.999984832822421	0.999991286060252	0.999997904194491	0.999998087679413	0.842240784288285	0.999995712229444	0.999996387583667	0.999996965581046	0.999997092124042	0.999991114757211	1	0.99999466220446	0.999994396631431	0.999904007119519	0.999980965904522	1	0.999979256330036	0.999979580922071	1	0.971698399977874	0.999996887020117	0.999996870414058	0.999997214652585	0.999983705348242	0.999993707582552	0.99999536103402	0.999996131590622	0.999986159406608	0.999979009973648	0.999996937931899	0.999997603114109	0.99999196620531	0.999998889200693	0.999984870241098	0.999980509039065	0.999990458849227	0.999999663940757	0.999998182364375	0.999990809655115	0.999977587757838	0.99999520409311	0.999969546163065	1	0.999991143785547	0.999983315020432	0.999997283703375	0.999998381018993	0.999987438516518	0.999986793597685	NA	25.07975	0	9.89625	25	10.2326	NA	25	6.52775	NA	5.70166666666667	NA	0.16	0.12	NA	NA	0	0	0.11375	0.537666666666667	0	NA	4.72425	1.5245	yes	nothing	nothing	nothing	102.8	0	RZB72515.1|XP_027928928.1|XP_010037649.1|XP_028197418.1|XP_030440484.1|QCE06003.1|TKY52942.1|XP_030537335.1|XP_027937212.1|XP_027363826.1	ABC transporter B family member 1 isoform B [Glycine soja]|LOW QUALITY PROTEIN: ABC transporter B family member 1-like [Vigna unguiculata]|PREDICTED: ABC transporter B family member 1 isoform X1 [Eucalyptus grandis] and 1 others|ABC transporter B family member 1-like [Glycine soja] and 1 others|ABC transporter B family member 1 [Syzygium oleosum]|ATP-binding cassette [Vigna unguiculata]|ABC transporter B family member 1 [Spatholobus suberectus]|ABC transporter B family member 1 [Rhodamnia argentea]|ABC transporter B family member 1 [Vigna unguiculata]|ABC transporter B family member 1 [Abrus precatorius]
6357	76	CHH	0.999956490798133	0.999981271994449	0.319742392853562	0.999927971495487	0.999940400504223	0.00354703141456399	0.702176225147487	0.999986525875657	1	0.999994685320319	0.999998431523547	0.999975118292688	0.999961162278114	0.999992395640441	0.99988754619489	0.985618355978434	0.999999988654523	0.999999997962454	0.99996220465268	0.999999776160784	0.999963694668354	0.99998551229728	0.999949161111341	0.999977632400175	0.157715580273635	0.999879604916308	1	0.002324597706154	0.647390737552303	0.99999963549555	1	0.999996451393306	0.999991735277732	0.999995541626212	0.999955149453784	0.999998960704614	1	0.987136098762389	0.999974378497213	0.999948185623694	0.999987262128526	0.999999547292182	0.999996148804588	0.999990225226671	0.999943357609524	0.191586178726982	0.999962625140676	0.999960349649373	0.00307927477604029	0.675384465302117	0.999925217648301	0.999977998346167	1	0.999989234103762	0.99998991547877	0.999981698484999	0.999986162005794	0.999998511211837	0.999985714992993	0.999984080732201	0.999989910272055	0.999999637716467	0.999992070635473	1	0.99999086955575	0.999994024657002	0.0554281491028677	0.23198121909166	0.0290561725426649	0.682007605182999	0.406992088269922	0.178688766572358	0.0689813520012027	0.280504123964019	0.0353184362973745	0.116438263268736	0.190013884469917	0.340684810040584	0.554336571482855	0.137362465784612	0.208492085365052	0.383111975983857	0.352005242721433	0.218466844508021	0.149328643309614	0.131570355705734	0.926092583932203	0.00154294662889935	0.432488457617812	0.901710512243695	1	0.99999318246211	0.999987635125645	0.999993800433397	0.999963713940627	0.999984600121045	0.99761463033218	0.791788000951402	0.999991901076244	0.999964250931356	0.999993050861515	0.827650695739988	0.999996629175037	0.999979185366576	0.999994404383094	0.00360178405527515	0.748655258726115	0.999978258352033	0.991710738810797	0.933350742439559	0.99999796732747	0.928977011045997	0.982181012819947	0.9999936777084	0.999994051731248	0.995485143183779	0.999910104571774	0.999992691332336	0.999986711577206	0.999960899981497	0.999998360714071	0.999889603008579	0.999993354412728	0.0102759884642796	0.00535238115443028	0.00177851315315287	0.00158473344758175	0.00359160300097704	0.00128332671825374	0.00222037368111168	0.00267296514112261	0.00219240808670974	0.00729985858320529	0.00253103330488817	0.00269794916510137	0.00451737517581298	0.00468108324136264	0.00261267868140762	0.00274159557487294	0.00259492317448195	0.873196417324258	0.583383667472469	0.412453396558936	0.712947883535964	0.338757266346253	0.525712252717862	0.610139213071885	0.76964243997673	0.994389186921405	0.592245540543695	0.596492137403715	0.805341975308701	0.891989074235788	0.623603066743324	0.620508555368489	0.562403392492755	0.999955853007544	0.999992110990345	0.99997483498586	0.999903545219701	0.999983303741555	0.99999428662826	0.999988943837929	0.999924738481671	0.999996736261262	0.999988689331298	0.999997143516587	0.999993868921958	0.999998853521537	0.999984209597031	0.999973595009524	1	0.999993145984952	1	0.999971795908327	0.999994126277219	1	0.974422641842787	0.9999773948017	1	0.999995866764996	0.999964174771187	1	0.999980177848459	0.999989830569547	0.999987991300796	0.999990571697027	0.99998618300518	0.999990485442987	1	0.999974027032732	0.999993249513274	0.999996017130357	0.99999078973944	0.999996317499098	1	0.999998106050022	0.999981090579572	0.99999979641021	0.999978762891825	0.999997497710665	0.999867060919966	0.999990509863215	0.999981108373585	0.999998805568106	1	0.999999315159193	0.999990263878704	0.999996148770859	0.999994374410122	0.999999386777286	0.999993843568785	0.999975413654351	0.999967586802231	0.999974698071145	0.999992819765523	0.999999919323184	0.9999418635408	0.999998712164614	0.999997809353943	0.999977230465657	0.999992713643334	0.999962164797115	0.999968535478283	0.999987235203252	0.999998937387999	0.999988885286837	0.999984832822421	0.999991286060252	0.999997904194491	0.999998087679413	0.999953599412029	0.999995712229444	0.999996387583667	0.999996965581046	0.999997092124042	0.999991114757211	1	0.99999466220446	0.999994396631431	0.963988805698516	0.999980965904522	1	0.999979256330036	0.999979580922071	1	0.999923811285805	0.999996887020117	0.999996870414058	0.999997214652585	0.999983705348242	0.999993707582552	0.99999536103402	0.999996131590622	0.999986159406608	0.999979009973648	0.999996937931899	0.999997603114109	0.99999196620531	0.999998889200693	0.999984870241098	0.999980509039065	0.999990458849227	0.999999663940757	0.999998182364375	0.999990809655115	0.999977587757838	0.99999520409311	0.999969546163065	1	0.999991143785547	0.999983315020432	0.999997283703375	0.999998381018993	0.999987438516518	0.999986793597685	NA	25.07975	0	17.265	0	10.2326	NA	9.3395	6.52775	NA	0	NA	0.16	0.12	NA	NA	5.89425	0	0.11375	0.537666666666667	3.3846	NA	1.13625	0	yes	nothing	nothing	nothing	102.8	0	RZB72515.1|XP_027928928.1|XP_010037649.1|XP_028197418.1|XP_030440484.1|QCE06003.1|TKY52942.1|XP_030537335.1|XP_027937212.1|XP_027363826.1	ABC transporter B family member 1 isoform B [Glycine soja]|LOW QUALITY PROTEIN: ABC transporter B family member 1-like [Vigna unguiculata]|PREDICTED: ABC transporter B family member 1 isoform X1 [Eucalyptus grandis] and 1 others|ABC transporter B family member 1-like [Glycine soja] and 1 others|ABC transporter B family member 1 [Syzygium oleosum]|ATP-binding cassette [Vigna unguiculata]|ABC transporter B family member 1 [Spatholobus suberectus]|ABC transporter B family member 1 [Rhodamnia argentea]|ABC transporter B family member 1 [Vigna unguiculata]|ABC transporter B family member 1 [Abrus precatorius]
6357	78	CHH	0.999956490798133	0.999981271994449	0.471158899158984	0.98944311109405	0.926226281175558	0.118602700695104	0.999933170316441	0.999986525875657	1	0.999994685320319	0.999998431523547	0.999975118292688	0.953039122498619	0.999992395640441	0.99988754619489	0.999999968960266	0.999999988654523	0.999999997962454	0.99996220465268	0.999999776160784	0.999963694668354	0.99998551229728	0.999949161111341	0.999977632400175	0.384577929084103	0.999879604916308	0.967516379722181	0.108167499149709	0.975607368579614	0.99999963549555	1	0.999996451393306	0.999991735277732	0.999995541626212	0.969159930553242	0.999998960704614	1	0.999974644981928	0.999974378497213	0.999948185623694	0.999987262128526	0.999999547292182	0.999996148804588	0.999990225226671	0.999943357609524	0.368667033290053	0.989509264169765	0.935856166091669	0.119061293869149	0.999996423948573	0.999925217648301	0.999977998346167	1	0.999989234103762	0.99998991547877	0.999981698484999	0.999986162005794	0.999998511211837	0.999985714992993	0.999984080732201	0.999989910272055	0.999999637716467	0.999992070635473	1	0.99999086955575	0.999994024657002	0.548376614702592	0.62903319977005	0.40415502974382	0.178488342078779	0.600298042919016	0.327827945534397	0.205686599834355	0.468029491411531	0.14165662631809	0.928838865875245	0.741922975545826	0.39962019716483	0.231276922913957	0.321846338352164	0.399086156618355	0.535746561768948	0.186308736296319	0.394777013177714	0.320956059889229	0.363210721991236	0.9999760075744	0.152683736676573	0.82465520395442	0.999971945832348	0.934851885222007	0.864996612664196	0.999987635125645	0.870658827101433	0.999963713940627	0.999984600121045	0.974229556101579	0.937461005374762	0.970177578792544	0.999964250931356	0.999993050861515	0.917748841595511	0.996101068067875	0.999979185366576	0.999994404383094	0.178311944532961	0.749452350988313	0.999978258352033	0.852867794796471	0.783187346780968	0.944089202758131	0.762061997022682	0.999897468211821	0.9999936777084	0.922691187497087	0.863235906815653	0.896714339601471	0.928079075341083	0.999986711577206	0.815845038574134	0.928770537814719	0.924960505497111	0.956287260115742	0.073335881022436	0.164440437451641	0.0812287466303026	0.0766956243769654	0.133115757169706	0.0617531874306042	0.274869641692166	0.205152377561194	0.0791123045269099	0.0903108126614024	0.107123890638456	0.104715740468948	0.142500936232512	0.0717760555319577	0.10650990664696	0.10268554431805	0.112190394281599	0.87505099984571	1	0.999919447378689	0.999930613540863	0.999975805099194	0.644014598417321	0.942096845508421	0.999966067902458	0.999996214953133	0.99999683950779	0.999973100000361	0.999978301983196	0.999986674020806	0.999966353236697	0.999998646744617	0.999986948027264	0.999955853007544	0.999992110990345	0.99997483498586	0.999903545219701	0.999983303741555	0.99999428662826	0.999988943837929	0.999924738481671	0.999996736261262	0.999988689331298	0.999997143516587	0.999993868921958	0.999998853521537	0.999984209597031	0.999973595009524	1	0.999993145984952	1	0.960110233229233	0.999994126277219	1	0.999947213727935	0.9999773948017	1	0.999995866764996	0.999964174771187	1	0.999980177848459	0.999989830569547	0.999987991300796	0.999990571697027	0.99998618300518	0.999990485442987	1	0.999974027032732	0.999993249513274	0.999996017130357	0.99999078973944	0.999996317499098	1	0.999998106050022	0.999981090579572	0.99999979641021	0.999978762891825	0.999997497710665	0.999867060919966	0.999990509863215	0.999981108373585	0.999998805568106	1	0.999999315159193	0.999990263878704	0.999996148770859	0.999994374410122	0.999999386777286	0.999993843568785	0.999975413654351	0.999967586802231	0.999974698071145	0.999992819765523	0.999999919323184	0.9999418635408	0.999998712164614	0.999997809353943	0.999977230465657	0.999992713643334	0.838373501823967	0.999968535478283	0.999987235203252	0.999998937387999	0.999988885286837	0.999984832822421	0.999991286060252	0.999997904194491	0.999998087679413	0.999953599412029	0.999995712229444	0.999996387583667	0.999996965581046	0.999997092124042	0.999991114757211	1	0.99999466220446	0.999994396631431	0.999904007119519	0.999980965904522	1	0.999979256330036	0.999979580922071	1	0.999923811285805	0.999996887020117	0.999996870414058	0.999997214652585	0.999983705348242	0.999993707582552	0.99999536103402	0.999996131590622	0.999986159406608	0.999979009973648	0.999996937931899	0.999997603114109	0.99999196620531	0.999998889200693	0.999984870241098	0.999980509039065	0.999990458849227	0.999999663940757	0.999998182364375	0.999990809655115	0.999977587757838	0.99999520409311	0.999969546163065	1	0.999991143785547	0.999983315020432	0.999997283703375	0.999998381018993	0.999987438516518	0.999986793597685	NA	25.07975	0	24.81175	5.9225	12.093	NA	0	6.52775	NA	0	NA	0.1758	12.4006666666667	NA	NA	0	0	0.11375	0.537666666666667	0	NA	1.13625	0.60975	yes	nothing	nothing	nothing	102.8	0	RZB72515.1|XP_027928928.1|XP_010037649.1|XP_028197418.1|XP_030440484.1|QCE06003.1|TKY52942.1|XP_030537335.1|XP_027937212.1|XP_027363826.1	ABC transporter B family member 1 isoform B [Glycine soja]|LOW QUALITY PROTEIN: ABC transporter B family member 1-like [Vigna unguiculata]|PREDICTED: ABC transporter B family member 1 isoform X1 [Eucalyptus grandis] and 1 others|ABC transporter B family member 1-like [Glycine soja] and 1 others|ABC transporter B family member 1 [Syzygium oleosum]|ATP-binding cassette [Vigna unguiculata]|ABC transporter B family member 1 [Spatholobus suberectus]|ABC transporter B family member 1 [Rhodamnia argentea]|ABC transporter B family member 1 [Vigna unguiculata]|ABC transporter B family member 1 [Abrus precatorius]
6357	85	CHH	0.999956490798133	0.542536356951788	0.95989981550799	0.999927971495487	0.999940400504223	0.0591828457845485	0.220667471103768	0.999986525875657	1	0.999994685320319	0.916458680744393	0.999975118292688	0.999961162278114	0.999992395640441	0.99988754619489	0.852056576679186	0.999999988654523	0.999999997962454	0.99996220465268	0.999999776160784	0.999963694668354	0.959868125526886	0.999949161111341	0.486663964593862	1	0.999879604916308	1	0.0572340608260345	0.150969657240079	0.99999963549555	1	0.999996451393306	0.958736972413712	0.999995541626212	0.999955149453784	0.999998960704614	1	0.875724447977151	0.999974378497213	0.999948185623694	0.999987262128526	0.999999547292182	0.999996148804588	0.999990225226671	0.999943357609524	0.666575694307839	0.550826296456034	0.521028455119328	0.372564999605295	0.999996423948573	0.721400847917691	0.369872244606506	0.572533517446088	0.999989234103762	0.811624424901776	0.55617630738454	0.589288193404313	0.337997229849127	0.999985714992993	0.579702815705857	0.845811922151398	0.808878083529751	0.400133120108211	0.579336164477782	0.99999086955575	0.512896188397116	0.999979294762274	0.999972584737608	0.0865246693083137	0.261166232069229	0.999996866979831	0.894496248547709	0.999997923449719	0.999973369826568	0.999954662557589	0.934151077968255	0.955588550419571	0.937586725253625	0.997386434084547	0.955137587154344	0.999995487814491	0.999991784090225	0.880355498005282	0.969938183268216	0.999986406313421	0.924969801477254	0.9999760075744	0.070826574917689	0.178613893726769	0.999971945832348	0.974067872785617	0.99999318246211	0.994345392267123	0.999993800433397	0.987082952292459	0.999984600121045	0.995043345908938	0.915232003639607	0.999991901076244	0.999964250931356	0.999993050861515	0.966461929318816	0.999996629175037	0.999979185366576	0.999994404383094	0.0688047821023687	0.151348798672576	0.999978258352033	0.973082959005201	0.999994591104827	0.945347575168896	0.999987135602738	0.975912076434607	0.9999936777084	0.999994051731248	0.859562219236757	0.998022782790743	0.999992691332336	0.999986711577206	0.963520439162923	0.999998360714071	0.982632146924376	0.998356248144225	0.380622994657596	0.0827792041659067	0.0391917083327307	0.0633797144614283	0.226760296474787	0.0646316080225143	0.0473479840972788	0.0566791680608769	0.0338327075912734	0.190009668957425	0.0540950365189602	0.0744577215505772	0.0695594927636677	0.0348697470809043	0.0543329356441721	0.1202293000341	0.0455023347422192	0.24973542630703	0.124360538834004	0.152189558738698	0.758127881187541	0.137788876904438	0.0817077395850141	0.154104709555694	0.156307541169282	0.650992875960548	0.092629363283262	0.272514743281176	0.204058778883229	0.033051257347245	0.15241996609452	0.386481210342622	0.0674636505507702	0.999955853007544	0.999992110990345	0.99997483498586	0.999903545219701	0.999983303741555	0.99999428662826	0.99887995304966	0.999924738481671	0.999996736261262	0.999988689331298	0.999997143516587	0.999993868921958	0.999998853521537	0.999984209597031	0.999973595009524	1	0.849977219102178	1	0.999971795908327	0.999994126277219	1	0.763538018955964	0.9999773948017	1	0.999995866764996	0.999964174771187	1	0.956406000156545	0.999989830569547	0.999987991300796	0.999990571697027	0.99998618300518	0.999990485442987	1	0.999974027032732	0.999993249513274	0.999996017130357	0.99999078973944	0.999996317499098	1	0.999998106050022	0.999981090579572	0.99999979641021	0.999978762891825	0.999997497710665	0.776354636908656	0.999990509863215	0.999981108373585	0.999998805568106	1	0.999999315159193	0.999990263878704	0.999996148770859	0.999994374410122	0.999999386777286	0.999993843568785	0.999975413654351	0.999967586802231	0.999974698071145	0.999992819765523	0.999999919323184	0.9999418635408	0.999998712164614	0.999997809353943	0.999977230465657	0.999992713643334	0.999962164797115	0.999968535478283	0.999987235203252	0.999998937387999	0.999988885286837	0.999984832822421	0.999991286060252	0.999997904194491	0.999998087679413	0.999953599412029	0.999995712229444	0.999996387583667	0.999996965581046	0.999997092124042	0.999991114757211	1	0.99999466220446	0.999994396631431	0.671825782760651	0.999980965904522	1	0.999979256330036	0.999979580922071	1	0.862732170808056	0.999996887020117	0.999996870414058	0.999997214652585	0.999983705348242	0.999993707582552	0.99999536103402	0.999996131590622	0.999986159406608	0.999979009973648	0.999996937931899	0.999997603114109	0.99999196620531	0.999998889200693	0.999984870241098	0.999980509039065	0.999990458849227	0.999999663940757	0.999998182364375	0.999990809655115	0.999977587757838	0.99999520409311	0.999969546163065	1	0.999991143785547	0.999983315020432	0.999997283703375	0.999998381018993	0.999987438516518	0.999986793597685	NA	25.07975	33.654	9.89625	5.936	10.2326	NA	36.085	6.52775	NA	2.61233333333333	NA	5.0902	0.12	NA	NA	21.1865	0	NA	0.537666666666667	0	NA	11.35725	0	yes	nothing	nothing	nothing	102.8	0	RZB72515.1|XP_027928928.1|XP_010037649.1|XP_028197418.1|XP_030440484.1|QCE06003.1|TKY52942.1|XP_030537335.1|XP_027937212.1|XP_027363826.1	ABC transporter B family member 1 isoform B [Glycine soja]|LOW QUALITY PROTEIN: ABC transporter B family member 1-like [Vigna unguiculata]|PREDICTED: ABC transporter B family member 1 isoform X1 [Eucalyptus grandis] and 1 others|ABC transporter B family member 1-like [Glycine soja] and 1 others|ABC transporter B family member 1 [Syzygium oleosum]|ATP-binding cassette [Vigna unguiculata]|ABC transporter B family member 1 [Spatholobus suberectus]|ABC transporter B family member 1 [Rhodamnia argentea]|ABC transporter B family member 1 [Vigna unguiculata]|ABC transporter B family member 1 [Abrus precatorius]
6357	89	CHH	0.999956490798133	0.999981271994449	0.999996012125235	0.643883230698091	0.999940400504223	0.0603032419203463	0.932001853324333	0.999986525875657	1	0.999994685320319	0.999998431523547	0.999975118292688	0.999961162278114	0.999992395640441	0.99988754619489	0.999999968960266	0.999999988654523	0.270103535120764	0.99996220465268	0.999999776160784	0.999963694668354	0.99998551229728	0.999949161111341	0.999977632400175	1	0.506641364683364	1	0.0554933973500806	0.956489389689572	0.99999963549555	1	0.999996451393306	0.999991735277732	0.999995541626212	0.999955149453784	0.999998960704614	1	0.999974644981928	0.999974378497213	0.123947666635343	0.999987262128526	0.999999547292182	0.999996148804588	0.999990225226671	0.999943357609524	0.999993091445956	0.58307610345593	0.999960349649373	0.0763733907166387	0.955517000267932	0.999925217648301	0.999977998346167	1	0.999989234103762	0.99998991547877	0.999981698484999	0.999986162005794	0.999998511211837	0.999985714992993	0.999984080732201	0.244024727011368	0.999999637716467	0.999992070635473	1	0.99999086955575	0.999994024657002	0.319639618928217	0.999972584737608	0.049275042989637	0.829522156344641	0.926127072030153	0.999998081816644	0.999997923449719	0.999973369826568	0.999954662557589	0.999952623980642	0.999982499249933	0.999997366612758	0.999968402777461	0.999983643353466	0.0584983208488282	0.999991784090225	0.999952843495361	0.999985251266509	0.999986406313421	0.999971275094646	0.546918558354664	0.142689692559089	0.749230880301583	0.810215063999527	0.504256264840481	0.301500722249509	0.650194903675827	0.255542614758399	0.444977803313842	0.51745195042398	0.745330746578326	0.395746357482357	0.487518526258839	0.675187556110992	0.607151401270793	0.375234413833179	0.564566825890491	0.548118980948905	0.514040161837255	0.0677060382424808	0.965712357767642	0.999978258352033	0.999972420570454	0.98720631880424	0.99999796732747	0.994894305578152	0.999897468211821	0.9999936777084	0.999994051731248	0.999987333563299	0.999910104571774	0.153390808229407	0.999986711577206	0.999960899981497	0.999998360714071	0.999889603008579	0.999993354412728	0.0853029877672323	0.0883337103134015	0.0457579281294999	0.049810564333369	0.0803176184773779	0.0419760674618581	0.0608679754411017	0.0640007998739952	0.048463864512806	0.0616165239014705	0.0696707214490526	0.248296288079675	0.0675431320351162	0.0513343396670667	0.0628423435508332	0.0686646994319202	0.0642425478021143	0.999971161350269	0.882074605709014	0.739744455935638	0.9718202208609	0.738817206122893	0.857557378194643	0.886720004957899	0.999966067902458	0.868521683365037	0.895712803729704	0.215536671117409	0.935589024292283	0.854786186954076	0.920795686873754	0.959544474618423	0.910751957006484	0.999955853007544	0.999992110990345	0.99997483498586	0.999903545219701	0.999983303741555	0.99999428662826	0.999988943837929	0.999924738481671	0.999996736261262	0.405407149488899	0.999997143516587	0.999993868921958	0.999998853521537	0.999984209597031	0.999973595009524	1	0.999993145984952	1	0.999971795908327	0.999994126277219	1	0.999947213727935	0.9999773948017	0.150344763260197	0.999995866764996	0.999964174771187	1	0.999980177848459	0.999989830569547	0.999987991300796	0.999990571697027	0.99998618300518	0.999990485442987	1	0.999974027032732	0.999993249513274	0.0731957792720209	0.99999078973944	0.999996317499098	1	0.999998106050022	0.999981090579572	0.99999979641021	0.999978762891825	0.999997497710665	0.999867060919966	0.999990509863215	0.999981108373585	0.338665306096854	1	0.999999315159193	0.999990263878704	0.999996148770859	0.999994374410122	0.999999386777286	0.999993843568785	0.999975413654351	0.999967586802231	0.999974698071145	0.102386181364551	0.999999919323184	0.9999418635408	0.999998712164614	0.999997809353943	0.999977230465657	0.999992713643334	0.999962164797115	0.999968535478283	0.999987235203252	0.232128948646557	0.999988885286837	0.999984832822421	0.999991286060252	0.999997904194491	0.999998087679413	0.999953599412029	0.999995712229444	0.999996387583667	0.210094661947099	0.999997092124042	0.999991114757211	1	0.99999466220446	0.999994396631431	0.999904007119519	0.999980965904522	0.2886775607851	0.999979256330036	0.999979580922071	1	0.999923811285805	0.999996887020117	0.999996870414058	0.163613480911656	0.999983705348242	0.999993707582552	0.99999536103402	0.999996131590622	0.999986159406608	0.216550267920354	0.999996937931899	0.999997603114109	0.99999196620531	0.999998889200693	0.999984870241098	0.393371832555807	0.175151623739102	0.258580111044411	0.28678711740914	0.261904981379673	0.999977587757838	0.99999520409311	0.999969546163065	1	0.999991143785547	0.999983315020432	0.999997283703375	0.999998381018993	0.999987438516518	0.999986793597685	NA	25.07975	0	0.072	8.074	0.2326	NA	1.99625	6.52775	NA	0	NA	0.16	0.12	NA	NA	0	0	7.618	0	0	NA	1.13625	0	yes	nothing	nothing	nothing	102.8	0	RZB72515.1|XP_027928928.1|XP_010037649.1|XP_028197418.1|XP_030440484.1|QCE06003.1|TKY52942.1|XP_030537335.1|XP_027937212.1|XP_027363826.1	ABC transporter B family member 1 isoform B [Glycine soja]|LOW QUALITY PROTEIN: ABC transporter B family member 1-like [Vigna unguiculata]|PREDICTED: ABC transporter B family member 1 isoform X1 [Eucalyptus grandis] and 1 others|ABC transporter B family member 1-like [Glycine soja] and 1 others|ABC transporter B family member 1 [Syzygium oleosum]|ATP-binding cassette [Vigna unguiculata]|ABC transporter B family member 1 [Spatholobus suberectus]|ABC transporter B family member 1 [Rhodamnia argentea]|ABC transporter B family member 1 [Vigna unguiculata]|ABC transporter B family member 1 [Abrus precatorius]
6357	95	CHG	0.999956490798133	0.999981271994449	0.999996012125235	0.999927971495487	0.381917166935742	0.128298806713248	0.499392578742764	0.999986525875657	0.172963081714109	0.999994685320319	0.999998431523547	0.999975118292688	0.999961162278114	0.993550329454746	0.99988754619489	0.999999968960266	0.566765568189163	0.999999997962454	0.99996220465268	0.999999776160784	0.999963694668354	0.99998551229728	0.999949161111341	0.999977632400175	0.98468244654017	0.999879604916308	0.304257697726458	0.119602093656133	0.456325370662366	0.99999963549555	0.115550934647134	0.999996451393306	0.999991735277732	0.999995541626212	0.999955149453784	0.999998960704614	1	0.999974644981928	0.457248056515387	0.999948185623694	0.999987262128526	0.999999547292182	0.999996148804588	0.999990225226671	0.999943357609524	0.999993091445956	0.999962625140676	0.299761341347527	0.126903874348637	0.415353639901194	0.999925217648301	0.0894530775306841	1	0.999989234103762	0.99998991547877	0.999981698484999	0.999986162005794	0.999998511211837	0.999985714992993	0.630823947284724	0.999989910272055	0.999999637716467	0.999992070635473	1	0.99999086955575	0.999994024657002	0.855885190139539	0.111080026311815	0.0711893520019441	0.211028433096255	0.900433768300049	0.0356807285187597	0.999997923449719	0.999973369826568	0.999954662557589	0.999952623980642	0.847394793751425	0.999997366612758	0.999968402777461	0.210247713305712	0.999995487814491	0.999991784090225	0.999952843495361	0.999985251266509	0.999986406313421	0.999971275094646	0.410482953032714	0.158637623849814	0.583343033025399	0.999971945832348	0.157063838858304	0.890466358254131	0.999987635125645	0.910770335219751	0.96422048445542	0.999984600121045	0.982713251053109	0.955494574939444	0.574128294150824	0.999964250931356	0.999993050861515	0.935153055339862	0.999996629175037	0.999979185366576	0.981796110551642	0.50064886709549	0.985635917131675	0.480334585575096	0.807578753150376	0.162522650098399	0.383886651614774	0.112600388766929	0.242692745666897	0.818305828366115	0.303504220011306	0.175849973055089	0.999910104571774	0.316680548005832	0.426177465882036	0.132080147395113	0.326232230361909	0.236498035067161	0.200403171558743	0.42769696758408	0.176349876930432	0.738281523560277	0.0817001803845473	0.143726814338481	0.0675693869699525	0.0993392517170611	0.30649638343726	0.0850484318390617	0.0953029286631616	0.619599009608822	0.112548541802138	0.150861699253191	0.0753858525298627	0.114443932174954	0.10863912699259	0.0979798110481677	0.620321545275139	0.625632326826045	0.250480959807531	0.492513890721297	0.173089229944236	0.317085249114575	0.891993616368847	0.4456340955609	0.27045493596727	0.99999683950779	0.396444110115131	0.52271662553918	0.212093219310191	0.415710236194852	0.343901959825453	0.297263581525447	0.210620580100039	0.999992110990345	0.99997483498586	0.999903545219701	0.999983303741555	0.99999428662826	0.999988943837929	0.999924738481671	0.765471776288371	0.999988689331298	0.999997143516587	0.999993868921958	0.999998853521537	0.999984209597031	0.999973595009524	0.0511506679458121	0.135542561114413	0.0346307257649884	0.0712390581657118	0.479300577659781	0.119797485754067	0.0478168264059927	0.9999773948017	0.124848125964175	0.168000025855355	0.039730797699817	0.110907713855947	0.0750565353460063	0.0604156022987078	0.999987991300796	0.999990571697027	0.99998618300518	0.999990485442987	1	0.999974027032732	0.328106671841105	0.999996017130357	0.99999078973944	0.999996317499098	1	0.999998106050022	0.999981090579572	0.99999979641021	0.999978762891825	0.999997497710665	0.999867060919966	0.999990509863215	0.784182149820151	0.999998805568106	1	0.999999315159193	0.999990263878704	0.999996148770859	0.999994374410122	0.999999386777286	0.999993843568785	0.999975413654351	0.999967586802231	0.427454883777217	0.999992819765523	0.999999919323184	0.9999418635408	0.999998712164614	0.999997809353943	0.999977230465657	0.999992713643334	0.999962164797115	0.999968535478283	0.64714908204211	0.999998937387999	0.999988885286837	0.999984832822421	0.999991286060252	0.999997904194491	0.999998087679413	0.914633140501539	0.999995712229444	0.999996387583667	0.999996965581046	0.999997092124042	0.999991114757211	1	0.99999466220446	0.999994396631431	0.999904007119519	0.341944770837064	1	0.999979256330036	0.999979580922071	1	0.999923811285805	0.999996887020117	0.554307727789058	0.999997214652585	0.999983705348242	0.999993707582552	0.99999536103402	0.999996131590622	0.999986159406608	0.776649366062768	0.974980330943973	0.522043869786176	0.62278163159769	0.721580137551108	0.616687254091887	0.999980509039065	0.999990458849227	0.999999663940757	0.999998182364375	0.999990809655115	0.999977587757838	0.99999520409311	0.999969546163065	1	0.999991143785547	0.999983315020432	0.999997283703375	0.999998381018993	0.999987438516518	0.999986793597685	NA	25.07975	0	0	5.94275	28.2558	NA	25	6.52775	NA	0	NA	0.2534	0.119666666666667	NA	NA	0	30.238	0.11375	0.537666666666667	0	NA	1.13625	0	yes	nothing	nothing	nothing	102.8	0	RZB72515.1|XP_027928928.1|XP_010037649.1|XP_028197418.1|XP_030440484.1|QCE06003.1|TKY52942.1|XP_030537335.1|XP_027937212.1|XP_027363826.1	ABC transporter B family member 1 isoform B [Glycine soja]|LOW QUALITY PROTEIN: ABC transporter B family member 1-like [Vigna unguiculata]|PREDICTED: ABC transporter B family member 1 isoform X1 [Eucalyptus grandis] and 1 others|ABC transporter B family member 1-like [Glycine soja] and 1 others|ABC transporter B family member 1 [Syzygium oleosum]|ATP-binding cassette [Vigna unguiculata]|ABC transporter B family member 1 [Spatholobus suberectus]|ABC transporter B family member 1 [Rhodamnia argentea]|ABC transporter B family member 1 [Vigna unguiculata]|ABC transporter B family member 1 [Abrus precatorius]
6357	100	CHG	0.999956490798133	0.999981271994449	0.694744096719218	0.63921030857126	0.999940400504223	0.0312304781350165	0.725772915309045	0.999986525875657	1	0.948631008287641	0.999998431523547	0.999975118292688	0.999961162278114	0.999992395640441	0.99988754619489	0.84817486710027	0.999999988654523	0.999999997962454	0.99996220465268	0.999999776160784	0.999963694668354	0.99998551229728	0.999949161111341	0.999977632400175	0.761790072793406	0.698602511843489	1	0.0260408873059951	0.819853071037903	0.99999963549555	1	0.999996451393306	0.999991735277732	0.999995541626212	0.999955149453784	0.999998960704614	1	0.91598048506552	0.999974378497213	0.999948185623694	0.999987262128526	0.999999547292182	0.999996148804588	0.999990225226671	0.999943357609524	0.66347282300444	0.584986339423718	0.999960349649373	0.0205333826473909	0.713817610212581	0.999925217648301	0.999977998346167	1	0.999989234103762	0.99998991547877	0.999981698484999	0.999986162005794	0.999998511211837	0.999985714992993	0.999984080732201	0.999989910272055	0.999999637716467	0.999992070635473	1	0.99999086955575	0.999994024657002	0.999979294762274	0.629965058105691	0.109263762406286	0.99991038158371	0.831657592365992	0.720213321322025	0.999997923449719	0.73466198476827	0.401963311940992	0.603476052546311	0.679411372370405	0.596687043179445	0.999968402777461	0.637552252074279	0.687678150710556	0.774071758105441	0.602014308780118	0.675341453001457	0.916204560586564	0.549631888216954	0.556316389577984	0.129147098238657	0.999965846431491	0.762952504651808	0.656684114841772	0.99999318246211	0.654148413582507	0.326793432607291	0.523588822355678	0.599687030446069	0.531617662787611	0.999924898781037	0.543353753322678	0.612154147265522	0.688525086766828	0.504561947756453	0.590331406497237	0.837234547285054	0.473680963335672	0.0190834969756749	0.70514558820381	0.999978258352033	0.999972420570454	0.889949569395473	0.99999796732747	0.999987135602738	0.999897468211821	0.9999936777084	0.999994051731248	0.775497958308655	0.999910104571774	0.999992691332336	0.999986711577206	0.999960899981497	0.999998360714071	0.999889603008579	0.999993354412728	0.0923193818174941	0.0367097257130179	0.026281204855118	0.080966179556765	0.0299167239708549	0.00675152712848277	0.0158395719312571	0.0242315006380794	0.015040627748623	0.128074861768491	0.0176557731511648	0.0229133115888648	0.0288058005188994	0.0131631337610593	0.0238398389834717	0.040538005717538	0.0133024581502806	0.862218688012121	0.745437977960816	0.999919447378689	0.752560733808848	0.426234019437998	0.610261725995615	0.693183191822156	0.674350027979053	0.999996214953133	0.668557908685382	0.671191791385305	0.757706405826335	0.62879468848495	0.678240903910103	0.903120656424368	0.581542610406484	0.999955853007544	0.999992110990345	0.99997483498586	0.999903545219701	0.999983303741555	0.99999428662826	0.998689642736136	0.999924738481671	0.999996736261262	0.999988689331298	0.999997143516587	0.999993868921958	0.999998853521537	0.999984209597031	0.999973595009524	1	0.999993145984952	1	0.999971795908327	0.999994126277219	1	0.91424547522161	0.9999773948017	1	0.999995866764996	0.999964174771187	1	0.999980177848459	0.999989830569547	0.999987991300796	0.999990571697027	0.99998618300518	0.999990485442987	0.826373259957239	0.999974027032732	0.999993249513274	0.999996017130357	0.99999078973944	0.999996317499098	1	0.999998106050022	0.999981090579572	0.99999979641021	0.999978762891825	0.999997497710665	0.999867060919966	0.999990509863215	0.999981108373585	0.999998805568106	1	0.999999315159193	0.999990263878704	0.999996148770859	0.999994374410122	0.999999386777286	0.999993843568785	0.999975413654351	0.996272752269191	0.999974698071145	0.999992819765523	0.999999919323184	0.9999418635408	0.999998712164614	0.999997809353943	0.999977230465657	0.999992713643334	0.999962164797115	0.999968535478283	0.999987235203252	0.999998937387999	0.999988885286837	0.999984832822421	0.999991286060252	0.999997904194491	0.999998087679413	0.999953599412029	0.999995712229444	0.999996387583667	0.999996965581046	0.999997092124042	0.999991114757211	1	0.99999466220446	0.999994396631431	0.653039543473222	0.999980965904522	1	0.999979256330036	0.999979580922071	1	0.988756248228492	0.999996887020117	0.999996870414058	0.999997214652585	0.999983705348242	0.999993707582552	0.99999536103402	0.999996131590622	0.999986159406608	0.999979009973648	0.999996937931899	0.999997603114109	0.99999196620531	0.999998889200693	0.999984870241098	0.999980509039065	0.999990458849227	0.999999663940757	0.999998182364375	0.999990809655115	0.999977587757838	0.99999520409311	0.999969546163065	1	0.999991143785547	0.999983315020432	0.999997283703375	0.999998381018993	0.999987438516518	0.999986793597685	NA	25.07975	0	24.8115	25.0285	0.4858	NA	23.01875	6.52775	NA	18.8543333333333	NA	0.16	0.139333333333333	NA	NA	22.89175	0	0.11375	0.537666666666667	2	NA	7.5315	0	yes	nothing	nothing	nothing	102.8	0	RZB72515.1|XP_027928928.1|XP_010037649.1|XP_028197418.1|XP_030440484.1|QCE06003.1|TKY52942.1|XP_030537335.1|XP_027937212.1|XP_027363826.1	ABC transporter B family member 1 isoform B [Glycine soja]|LOW QUALITY PROTEIN: ABC transporter B family member 1-like [Vigna unguiculata]|PREDICTED: ABC transporter B family member 1 isoform X1 [Eucalyptus grandis] and 1 others|ABC transporter B family member 1-like [Glycine soja] and 1 others|ABC transporter B family member 1 [Syzygium oleosum]|ATP-binding cassette [Vigna unguiculata]|ABC transporter B family member 1 [Spatholobus suberectus]|ABC transporter B family member 1 [Rhodamnia argentea]|ABC transporter B family member 1 [Vigna unguiculata]|ABC transporter B family member 1 [Abrus precatorius]
6357	103	CHH	0.999956490798133	0.999981271994449	0.999996012125235	0.999927971495487	0.999940400504223	0.0712355986588725	0.634950800028386	0.999986525875657	1	0.999994685320319	0.999998431523547	0.999975118292688	0.999961162278114	0.999992395640441	0.99988754619489	0.999999968960266	0.999999988654523	0.999999997962454	0.000665136972997277	0.799711265010079	0.999963694668354	0.99998551229728	0.999949161111341	0.999977632400175	1	0.999879604916308	1	0.0639390182598752	0.547449161537606	0.99999963549555	1	0.999996451393306	0.999991735277732	0.999995541626212	0.999955149453784	0.999998960704614	1	0.999974644981928	0.999974378497213	0.999948185623694	4.44389289637544e-06	0.693087137808239	0.999996148804588	0.999990225226671	0.999943357609524	0.999993091445956	0.999962625140676	0.999960349649373	0.0850130712205807	0.592766237569741	0.999925217648301	0.999977998346167	1	0.999989234103762	0.99998991547877	0.999981698484999	0.999986162005794	0.999998511211837	0.999985714992993	0.999984080732201	0.999989910272055	1.12581674168495e-05	0.999992070635473	1	0.99999086955575	0.999994024657002	0.999979294762274	0.916145031623716	0.0529273030319842	0.361962936869891	0.919351812460219	0.999998081816644	0.999997923449719	0.999973369826568	0.999954662557589	0.999952623980642	0.999982499249933	0.999997366612758	0.999968402777461	0.999983643353466	0.999995487814491	2.00368174555297e-07	0.451929972767393	0.999985251266509	0.999986406313421	0.999971275094646	0.99730826099539	0.0631370771125596	0.477198992109175	0.989636440538912	1	0.99999318246211	0.999987635125645	0.999993800433397	0.999963713940627	0.999984600121045	1	0.999924898781037	0.999991901076244	0.999964250931356	1.14545721599412e-06	0.5829799429497	0.999996629175037	0.999979185366576	0.999994404383094	0.0890039312966478	0.693660451734489	0.999978258352033	0.970860501938348	0.905456321197588	0.99999796732747	0.926392644885445	0.970075770154128	0.990438352348111	0.999994051731248	0.999987333563299	0.988465040757821	0.999992691332336	1.78207220344421e-05	0.803235585158606	0.999998360714071	0.999889603008579	0.999993354412728	0.178470513113655	0.104356088562932	0.052329770363994	0.054278531627516	0.0893577617982235	0.0476252516010498	0.0670324088631643	0.0713160653214186	0.0541396429700776	0.0841860020477264	0.0769498084691927	0.0658407079402187	0.937206208530684	0.154549519555706	0.0703718195929125	0.0755857287545396	0.0693655982966467	0.800229031751637	0.502193440979676	0.334728398856394	0.641171032582432	0.280449672763701	0.440975500432939	0.534666938658833	0.70870443988656	0.594959303719462	0.499621885733255	0.512796485967381	0.000694156913887679	0.999986674020806	0.546297059466565	0.528646100409191	0.479975476851124	0.999955853007544	0.999992110990345	0.99997483498586	0.999903545219701	0.999983303741555	0.99999428662826	0.999988943837929	0.999924738481671	0.999996736261262	0.999988689331298	0.000153953719127645	0.999993868921958	0.999998853521537	0.999984209597031	0.999973595009524	1	0.999993145984952	1	0.999971795908327	0.999994126277219	1	0.999947213727935	0.9999773948017	1	2.43767350914578e-05	0.722335353535132	1	0.999980177848459	0.999989830569547	0.999987991300796	0.999990571697027	0.99998618300518	0.999990485442987	1	0.999974027032732	0.999993249513274	0.999996017130357	4.45139504795552e-07	0.669211052529993	1	0.999998106050022	0.999981090579572	0.99999979641021	0.999978762891825	0.999997497710665	0.999867060919966	0.999990509863215	0.999981108373585	0.999998805568106	8.66870713904243e-05	0.999999315159193	0.999990263878704	0.999996148770859	0.999994374410122	0.999999386777286	0.999993843568785	0.999975413654351	0.999967586802231	0.999974698071145	0.999992819765523	1.01037069788146e-07	0.938259047289613	0.999998712164614	0.999997809353943	0.999977230465657	0.999992713643334	0.999962164797115	0.999968535478283	0.999987235203252	0.999998937387999	2.20618198671521e-06	0.999984832822421	0.999991286060252	0.999997904194491	0.999998087679413	0.999953599412029	0.999995712229444	0.999996387583667	0.999996965581046	2.25921766439203e-05	0.976369295094722	1	0.99999466220446	0.999994396631431	0.999904007119519	0.999980965904522	1	0.000523851958766419	0.787427235644985	1	0.999923811285805	0.999996887020117	0.999996870414058	0.999997214652585	8.43881576192546e-06	0.999993707582552	0.99999536103402	0.999996131590622	0.999986159406608	0.999979009973648	3.3605592231544e-06	0.999997603114109	0.99999196620531	0.999998889200693	0.999984870241098	4.14056274277649e-05	0.999990458849227	0.999999663940757	0.999998182364375	0.999990809655115	0.000479909711345995	3.55364404004551e-05	3.37517261762201e-06	3.77949992319011e-06	0.999991143785547	0.999983315020432	0.999997283703375	0.999998381018993	0.999987438516518	0.999986793597685	NA	25.07975	0	0.072	0.389	10.3488	NA	11.52475	6.52775	NA	0	NA	0.32	0.139333333333333	NA	NA	NA	0	0.11375	65.5913333333333	8.7692	NA	1.13625	0	yes	nothing	nothing	nothing	102.8	0	RZB72515.1|XP_027928928.1|XP_010037649.1|XP_028197418.1|XP_030440484.1|QCE06003.1|TKY52942.1|XP_030537335.1|XP_027937212.1|XP_027363826.1	ABC transporter B family member 1 isoform B [Glycine soja]|LOW QUALITY PROTEIN: ABC transporter B family member 1-like [Vigna unguiculata]|PREDICTED: ABC transporter B family member 1 isoform X1 [Eucalyptus grandis] and 1 others|ABC transporter B family member 1-like [Glycine soja] and 1 others|ABC transporter B family member 1 [Syzygium oleosum]|ATP-binding cassette [Vigna unguiculata]|ABC transporter B family member 1 [Spatholobus suberectus]|ABC transporter B family member 1 [Rhodamnia argentea]|ABC transporter B family member 1 [Vigna unguiculata]|ABC transporter B family member 1 [Abrus precatorius]
6357	113	CHG	0.739119367434303	0.719444205756901	0.713126897554072	0.836270058518421	0.736189508004312	0.189155619012742	0.48896648709803	0.861678464345028	0.614757888923365	0.572970066671689	0.749259925379478	0.668084362326875	0.679377453934111	0.697605781285269	0.632137641615569	0.69021179645252	0.704523939531129	0.888303605040266	0.99996220465268	0.59854122928361	0.706552347221147	0.85305166301891	0.649790771955204	0.999977632400175	0.0661442196237767	0.999879604916308	1	0.048274735790464	0.965120930256697	0.99999963549555	1	0.999996451393306	0.999991735277732	0.999995541626212	0.999955149453784	0.999998960704614	1	0.999974644981928	0.999974378497213	0.187074639604423	0.946838779943547	0.999999547292182	0.999996148804588	0.999990225226671	0.999943357609524	0.0548736972276067	0.998307844821571	0.999960349649373	0.0522185901334792	0.999996423948573	0.999925217648301	0.999977998346167	1	0.999989234103762	0.99998991547877	0.999981698484999	0.999986162005794	0.999998511211837	0.999985714992993	0.999984080732201	0.245518985247035	0.999999637716467	0.999992070635473	1	0.99999086955575	0.999994024657002	0.100140882226129	0.0711890763171376	0.386412299577615	0.0129348664956871	0.144947263431549	0.0634714125420501	0.0224252085521507	0.108133797804847	0.0172836147125341	0.0357225979689666	0.0784178469635622	0.0876215060654042	0.0229587386707305	0.0411428614219658	0.999995487814491	0.521000817629835	0.0109796452351147	0.0815267149880471	0.0914110441378243	0.0268301922100542	0.9999760075744	0.0671936949018468	0.842003309179621	0.999971945832348	0.9457239055102	0.884456766443326	0.999987635125645	0.998202234275037	0.960676041875037	0.97573339091592	0.973968501286742	0.978974879082306	0.978695762762919	0.255209141036672	0.999993050861515	0.927135587074082	0.999996629175037	0.999979185366576	0.973154744839653	0.059823489452224	0.91300857666822	0.999978258352033	0.974601889129343	0.944282558328547	0.99999796732747	0.999987135602738	0.976001663512824	0.9999936777084	0.999994051731248	0.999987333563299	0.998456405935008	0.212029754036471	0.920427715636264	0.965657949950618	0.999998360714071	0.999889603008579	0.999993354412728	0.0320615592379924	0.0723260896166093	0.0334016391052275	0.0350026899448912	0.0601727048767866	0.0345096560160605	0.0418244319152987	0.0490307154902073	0.0295734072947971	0.0431709356086984	0.0477876171493461	0.330653062745499	0.151750955507792	0.0307545433170351	0.0476630538062434	0.0669349943593729	0.0405043613749469	0.88107974828038	1	0.999919447378689	0.999930613540863	0.999975805099194	0.999914534669278	0.999996312200706	0.999966067902458	0.999996214953133	0.99999683950779	0.0646731527512646	0.625263171427866	0.999986674020806	0.999966353236697	0.922684011832341	0.999986948027264	0.999955853007544	0.999992110990345	0.99997483498586	0.999903545219701	0.999983303741555	0.99999428662826	0.999988943837929	0.999924738481671	0.999996736261262	0.385229841133189	0.999997143516587	0.999993868921958	0.999998853521537	0.999984209597031	0.999973595009524	1	0.999993145984952	1	0.999971795908327	0.999994126277219	1	0.999947213727935	0.9999773948017	0.158136214645303	0.888178080357385	0.999964174771187	1	0.999980177848459	0.999989830569547	0.999987991300796	0.999990571697027	0.99998618300518	0.999990485442987	1	0.999974027032732	0.999993249513274	0.119431851700453	0.99999078973944	0.999996317499098	1	0.999998106050022	0.999981090579572	0.99999979641021	0.999978762891825	0.999997497710665	0.999867060919966	0.999990509863215	0.999981108373585	0.340852618937701	1	0.999999315159193	0.999990263878704	0.999996148770859	0.999994374410122	0.999999386777286	0.999993843568785	0.999975413654351	0.999967586802231	0.999974698071145	0.250964998626606	0.999999919323184	0.9999418635408	0.999998712164614	0.999997809353943	0.999977230465657	0.999992713643334	0.999962164797115	0.999968535478283	0.999987235203252	0.29938270086446	0.999988885286837	0.999984832822421	0.999991286060252	0.999997904194491	0.999998087679413	0.999953599412029	0.999995712229444	0.999996387583667	0.266637219645646	0.999997092124042	0.999991114757211	1	0.99999466220446	0.999994396631431	0.999904007119519	0.999980965904522	0.149620191491454	0.776795067792918	0.999979580922071	1	0.999923811285805	0.999996887020117	0.999996870414058	0.239710934154161	0.999983705348242	0.999993707582552	0.99999536103402	0.999996131590622	0.999986159406608	0.258723647593956	0.999996937931899	0.999997603114109	0.99999196620531	0.999998889200693	0.999984870241098	0.999980509039065	0.178310642100313	0.279278222218238	0.499810069864707	0.230967596999207	0.999977587757838	0.99999520409311	0.999969546163065	1	0.999991143785547	0.999983315020432	0.999997283703375	0.999998381018993	0.999987438516518	0.999986793597685	NA	25.08025	0	39.9875	6.65725	10.234	NA	0	6.52775	NA	0	NA	1.4502	0.12	NA	NA	0.16675	0	22.27275	7.60833333333333	0	NA	3.2195	0	yes	nothing	nothing	nothing	102.8	0	RZB72515.1|XP_027928928.1|XP_010037649.1|XP_028197418.1|XP_030440484.1|QCE06003.1|TKY52942.1|XP_030537335.1|XP_027937212.1|XP_027363826.1	ABC transporter B family member 1 isoform B [Glycine soja]|LOW QUALITY PROTEIN: ABC transporter B family member 1-like [Vigna unguiculata]|PREDICTED: ABC transporter B family member 1 isoform X1 [Eucalyptus grandis] and 1 others|ABC transporter B family member 1-like [Glycine soja] and 1 others|ABC transporter B family member 1 [Syzygium oleosum]|ATP-binding cassette [Vigna unguiculata]|ABC transporter B family member 1 [Spatholobus suberectus]|ABC transporter B family member 1 [Rhodamnia argentea]|ABC transporter B family member 1 [Vigna unguiculata]|ABC transporter B family member 1 [Abrus precatorius]
6357	114	CG	0.0362145492609624	0.800089769704121	0.999996012125235	0.526144824576086	0.348011067718973	0.0904793618049258	0.498672214888209	0.0941994027416764	0.45369678404786	0.999994685320319	0.999998431523547	0.965913980030234	0.663744600300457	0.999992395640441	0.261552018102107	0.00162717372004776	0.999999988654523	0.999999997962454	0.99996220465268	0.999999776160784	0.951296248435891	0.99998551229728	0.813648603725341	0.325734296468006	0.00230731594245693	0.274351791136966	0.421362891501089	0.980136057743085	0.277715117885879	0.99999963549555	0.559682628789895	0.00471473147295113	0.0283901444602188	0.0283341920888833	0.440168893704056	0.0222532385811471	0.657073085102853	0.733578053344813	0.0401028286559412	0.0157246429580912	0.0191898280038137	0.00119061386327949	0.241588222742279	0.00434172328486331	0.15400143223911	0.603535481689753	0.999962625140676	0.999960349649373	0.434076966326105	0.999996423948573	0.648315997991369	0.999977998346167	0.734611469885764	0.999989234103762	0.99998991547877	0.999981698484999	0.994643753241074	0.836810065976418	0.0459843001310268	0.999984080732201	0.999989910272055	0.999999637716467	0.919813523349742	1	0.99999086955575	0.999994024657002	0.290519039721725	0.140565011574399	0.0435199988513617	0.298314207406723	0.0132339457578145	0.271274700247395	0.999997923449719	0.999973369826568	0.794092736025282	0.407334906315628	0.999982499249933	0.127285432118095	3.63517894146961e-06	0.999983643353466	0.999995487814491	0.999991784090225	0.999952843495361	0.8018133748989	0.999986406313421	0.587523934883055	0.99662317510116	0.390467366982667	0.999965846431491	0.510259779974425	1	0.32399156867543	0.553546485825686	0.786079421512032	0.999963713940627	0.505203730262956	0.881995653863128	0.0177100302619158	0.750497754254988	0.496364523558611	0.554203272077287	0.273243317404254	0.999996629175037	0.400642768281202	0.999994404383094	0.501402687395023	0.976396601322494	0.690349059209363	0.999972420570454	0.18320587498664	0.396340051571405	0.508174717562583	0.999897468211821	0.343730302576217	0.995682483076816	0.0504892427736691	0.546908082265154	0.308219865104261	0.374622139023198	0.127293278767459	0.901719883928078	0.220668026002688	0.859499498111997	0.408065471600157	0.878305427090041	0.516346032348802	0.0514540176563396	0.102571186232941	0.130747045041979	0.480533089575554	0.0852889950068828	0.575506535356575	0.999998254747654	0.155025207064846	0.0768727047253652	0.0914803214240107	0.037605235517688	0.319775112034259	0.0610531856427174	0.281632181804286	0.493720198493333	0.990596394340653	0.314268414921084	0.53605430906963	0.690623247907594	0.999914534669278	0.486883331884714	0.877936175145862	0.0173950688403825	0.704058427398232	0.428229330366861	0.503711352318049	0.250461318164032	0.98412919266626	0.369198454822768	0.975860921289585	0.838589336404768	0.0245376971759555	0.106665361101724	0.135750707290796	0.833939697528258	0.0796750045873411	0.87807459819954	0.604110568665367	0.156224435262735	0.0731987595806576	0.083581449561689	0.0107390700173373	0.531790734406955	0.0297802033836036	0.444365396621961	0.30713686353348	0.473606574028501	0.807784720308362	0.999971795908327	0.439506060130562	1	0.133466782882761	0.688683428833146	0.487357121894367	0.51950225221842	0.294405701434844	1	0.386108743097804	0.999989830569547	0.999987991300796	0.999990571697027	0.620977732553224	0.999990485442987	0.124690919928654	1.7300702099052e-05	0.999993249513274	0.999996017130357	0.99999078973944	0.999996317499098	1	0.999998106050022	0.866481273431815	0.99999979641021	0.970980476770761	0.999997497710665	0.220361070826778	0.00106636291113062	0.999981108373585	0.999998805568106	1	0.999999315159193	0.999990263878704	0.999996148770859	0.999994374410122	0.999999386777286	0.999993843568785	0.386424767900117	0.000370589446377133	0.999974698071145	0.999992819765523	0.999999919323184	0.9999418635408	0.999998712164614	0.999997809353943	0.999977230465657	0.911645584287319	0.962263798463356	0.115674162704072	0.999987235203252	0.999998937387999	0.999988885286837	0.880488776746766	0.999991286060252	0.999997904194491	0.999998087679413	0.200136068110768	0.000639776927850421	0.999996387583667	0.999996965581046	0.999997092124042	0.999991114757211	1	0.99999466220446	0.999994396631431	0.143251234992916	0.331519294645976	0.20507131943098	0.222008197135363	0.0957013390990843	0.691158203705145	0.142930703420058	0.680628165043782	0.00158414773948492	0.000262555356003315	0.000307876206290782	1.51860628233172e-06	0.0326828876472588	2.16347257004726e-05	0.010087974006185	0.999979009973648	0.999996937931899	0.999997603114109	0.99999196620531	0.999998889200693	0.999984870241098	0.999980509039065	0.999990458849227	0.999999663940757	0.999998182364375	0.999990809655115	0.999977587757838	0.99999520409311	0.999969546163065	1	0.999991143785547	0.999983315020432	0.999997283703375	0.999998381018993	0.999987438516518	0.999986793597685	NA	75.08025	26.9803333333333	0.2605	31.82075	48.2558	NA	34.10375	68.75	NA	0	NA	16.7762	28.9736666666667	NA	NA	97.09475	4.49833333333333	0.11425	0.537666666666667	0	NA	1.13625	25	yes	nothing	nothing	nothing	102.8	0	RZB72515.1|XP_027928928.1|XP_010037649.1|XP_028197418.1|XP_030440484.1|QCE06003.1|TKY52942.1|XP_030537335.1|XP_027937212.1|XP_027363826.1	ABC transporter B family member 1 isoform B [Glycine soja]|LOW QUALITY PROTEIN: ABC transporter B family member 1-like [Vigna unguiculata]|PREDICTED: ABC transporter B family member 1 isoform X1 [Eucalyptus grandis] and 1 others|ABC transporter B family member 1-like [Glycine soja] and 1 others|ABC transporter B family member 1 [Syzygium oleosum]|ATP-binding cassette [Vigna unguiculata]|ABC transporter B family member 1 [Spatholobus suberectus]|ABC transporter B family member 1 [Rhodamnia argentea]|ABC transporter B family member 1 [Vigna unguiculata]|ABC transporter B family member 1 [Abrus precatorius]
6357	121	CHG	2.61655596014504e-108	2.48306732819745e-94	6.6502828174892e-120	5.24295215996755e-121	1.32383549384357e-103	0.999990611796339	7.90499369955785e-115	2.82088772433099e-99	1.87236016450125e-99	5.24832025689494e-120	2.5502765103373e-77	1.68694556463691e-130	1.47923782719036e-122	7.19739666789928e-97	5.69092206203856e-35	1.69453931725805e-107	6.92334422854371e-106	8.29953862549393e-106	2.31871421746792e-81	1.49549584163445e-111	1.12426927140426e-36	2.79553106632268e-103	6.69485772511215e-92	0.999977632400175	1	0.943197365416148	1	0.0169154131181827	0.980044713854448	0.99999963549555	1	0.997761019049675	0.999991735277732	0.999995541626212	0.999955149453784	0.999998960704614	1	0.999974644981928	0.999974378497213	0.999948185623694	0.999987262128526	0.999999547292182	5.23816222342755e-13	0.956965619240873	0.999943357609524	0.999993091445956	0.999962625140676	0.999960349649373	0.0261708132843042	0.999996423948573	0.999925217648301	0.999977998346167	1	0.999989234103762	0.99998991547877	0.999981698484999	0.999986162005794	0.999998511211837	0.999985714992993	0.999984080732201	0.999989910272055	0.999999637716467	0.999992070635473	4.21233135660383e-11	0.99999086955575	0.999994024657002	0.999979294762274	0.890226753781396	0.0184588445360016	0.99991038158371	0.999996866979831	0.999998081816644	0.999997923449719	0.999973369826568	0.999954662557589	0.999952623980642	0.999982499249933	0.979674878945985	0.946937824999224	0.999983643353466	0.999995487814491	0.999991784090225	0.999952843495361	2.35887355917971e-15	0.800730099414804	0.999971275094646	0.752599949919358	0.016122247906294	0.999965846431491	0.904286714311632	1	0.99999318246211	0.999987635125645	0.999993800433397	0.999963713940627	0.999984600121045	0.91420236213928	0.787304575511915	0.999991901076244	0.999964250931356	0.894843474436029	0.999976762212688	4.45317511669547e-16	0.612410938173017	0.999994404383094	0.0234248827753225	0.827129807958299	0.999978258352033	0.908740187917467	0.756630269466627	0.99999796732747	0.781404800391982	0.944605637592456	0.943306248880666	0.999994051731248	0.999987333563299	0.950688039038974	0.972679155370995	0.999986711577206	0.924147588928924	1.28488714955418e-11	0.999889603008579	0.999993354412728	0.0177994187757805	0.0227436102030741	0.0129111566614742	0.0178318931691794	0.0269304400392531	0.0145591350644574	0.0221916471429934	0.0212943608533008	0.0137090479596823	0.0300023698494217	0.0243078319576331	0.0176912161571795	0.0278138241321928	0.0177523648113086	0.275527260295118	0.0303284444875555	0.0230684183906769	0.931135212998064	1	0.999919447378689	0.999930613540863	0.999975805099194	0.999914534669278	0.999996312200706	0.936961160937398	0.826891489542768	0.99999683950779	0.999973100000361	0.87469857691704	0.999986674020806	1.05856917342305e-14	0.663024644431055	0.999986948027264	0.999955853007544	0.999992110990345	0.99997483498586	0.999903545219701	0.999983303741555	0.99999428662826	0.999988943837929	0.999924738481671	0.999996736261262	0.999988689331298	0.999997143516587	0.999993868921958	2.81547379295331e-11	0.999984209597031	0.999973595009524	1	0.999993145984952	1	0.999971795908327	0.999994126277219	1	0.999947213727935	0.9999773948017	1	0.999995866764996	0.999964174771187	2.15550069405661e-12	0.923282349916036	0.999989830569547	0.999987991300796	0.999990571697027	0.99998618300518	0.999990485442987	0.946088955128357	0.999974027032732	0.999993249513274	0.999996017130357	0.99999078973944	0.999996317499098	5.43232880375258e-16	0.882941991311162	0.999981090579572	0.99999979641021	0.999978762891825	0.999997497710665	0.999867060919966	0.999990509863215	0.999981108373585	0.999998805568106	1	0.999999315159193	1.2064652688825e-08	0.999996148770859	0.999994374410122	0.999999386777286	0.999993843568785	0.974591833076079	0.999967586802231	0.999974698071145	0.999992819765523	0.999999919323184	0.9999418635408	2.09092825548061e-17	0.999997809353943	0.999977230465657	0.999992713643334	0.999962164797115	0.999968535478283	0.999987235203252	0.999998937387999	0.999988885286837	0.999984832822421	1.86187770607474e-15	0.999997904194491	0.999998087679413	0.989329097344077	0.999995712229444	0.999996387583667	0.999996965581046	0.999997092124042	0.999991114757211	6.34113262723971e-12	0.99999466220446	0.999994396631431	0.999904007119519	0.981675143005997	1	0.999979256330036	0.996616048821789	0.000836530066368167	0.999923811285805	0.999996887020117	0.999996870414058	0.999997214652585	0.999983705348242	0.999993707582552	7.13253718718571e-12	0.999996131590622	0.999986159406608	0.999979009973648	0.999996937931899	0.999997603114109	4.54447430337576e-13	0.999998889200693	0.999984870241098	0.999980509039065	0.999990458849227	8.65243252175963e-13	0.999998182364375	0.999990809655115	0.999977587757838	1.91023354069892e-08	0.999969546163065	1	5.27867400645409e-14	0.999983315020432	0.999997283703375	7.0526811270302e-11	1.21443345359755e-10	0.999986793597685	NA	25.07975	0	0.07225	0	10.2326	NA	0	6.52775	NA	0	NA	0.16	0.12	NA	NA	0.41675	0	0.11375	0.537666666666667	0	NA	1.59925	0	yes	nothing	nothing	nothing	102.8	0	RZB72515.1|XP_027928928.1|XP_010037649.1|XP_028197418.1|XP_030440484.1|QCE06003.1|TKY52942.1|XP_030537335.1|XP_027937212.1|XP_027363826.1	ABC transporter B family member 1 isoform B [Glycine soja]|LOW QUALITY PROTEIN: ABC transporter B family member 1-like [Vigna unguiculata]|PREDICTED: ABC transporter B family member 1 isoform X1 [Eucalyptus grandis] and 1 others|ABC transporter B family member 1-like [Glycine soja] and 1 others|ABC transporter B family member 1 [Syzygium oleosum]|ATP-binding cassette [Vigna unguiculata]|ABC transporter B family member 1 [Spatholobus suberectus]|ABC transporter B family member 1 [Rhodamnia argentea]|ABC transporter B family member 1 [Vigna unguiculata]|ABC transporter B family member 1 [Abrus precatorius]
6357	125	CHH	0.145907487319412	0.999981271994449	0.999996012125235	0.971949406331213	0.999940400504223	0.455826412327778	0.981890892472758	0.999986525875657	1	0.999994685320319	0.999998431523547	0.999975118292688	0.999961162278114	0.999992395640441	0.99988754619489	0.999999968960266	0.999999988654523	0.999999997962454	0.99996220465268	0.999999776160784	0.999963694668354	0.99998551229728	0.999949161111341	0.0336326357320802	0.00799311179012096	0.13320952034406	0.0467238007443467	0.997565943627289	0.00806551278551907	0.16151815341546	0.0427566614173619	0.149491556229104	0.0679779602986306	0.00295779275238898	0.0259386074013582	0.0480862430028953	0.0676496612660175	0.00979248077973033	0.08857572603475	0.0532565432031965	0.0820657210419312	0.0108090878633137	0.0518439957639567	0.0196819291856702	0.0159863479760468	0.999993091445956	0.887056540671934	0.999960349649373	0.482415678164088	0.999996423948573	0.999925217648301	0.999977998346167	1	0.999989234103762	0.99998991547877	0.999981698484999	0.999986162005794	0.999998511211837	0.999985714992993	0.999984080732201	0.999989910272055	0.999999637716467	0.999992070635473	1	0.99999086955575	0.999994024657002	0.701057603275091	0.931163068851167	0.365068675283742	0.99991038158371	0.823681307081234	0.999998081816644	0.827994001205372	0.999973369826568	0.999954662557589	0.999952623980642	0.999982499249933	0.999997366612758	0.999968402777461	0.999983643353466	0.999995487814491	0.999991784090225	0.999952843495361	0.999985251266509	0.999986406313421	0.999971275094646	0.949253404348478	0.580507653009454	0.678744774087405	0.999971945832348	0.80621631978761	0.99999318246211	0.91465439235962	0.620381857130999	0.865846016234134	0.859923538239264	0.866223871014233	0.800813630504137	0.999991901076244	0.902907574698668	0.990985670656489	0.782208538127413	0.871788769863144	0.886677562432242	0.828292496297828	0.470926831496523	0.914853858470012	0.99372498195713	0.97760080795981	0.999994591104827	0.99999796732747	0.89507356803708	0.998018822537746	0.9999936777084	0.999994051731248	0.98229084971001	0.999910104571774	0.999992691332336	0.999986711577206	0.974692748163756	0.999998360714071	0.999889603008579	0.999993354412728	0.377876459140502	0.57618755998281	0.352485515201413	0.552283834551764	0.486856401351148	0.319006947499242	0.437469494679854	0.434869556803875	0.341765419087664	0.437052586434415	0.578098469832427	0.392958086964224	0.489802285143661	0.384942209271568	0.420233651097845	0.442914131208222	0.404781611269065	0.774538282336223	1	0.735064503279309	0.999930613540863	0.999975805099194	0.999914534669278	0.999996312200706	0.999966067902458	0.999996214953133	0.979048553679684	0.999973100000361	0.999978301983196	0.999986674020806	0.999966353236697	0.999998646744617	0.999986948027264	0.949995935222863	0.999992110990345	0.99997483498586	0.935972247856206	0.999983303741555	0.99999428662826	0.941544217356491	0.999924738481671	0.999996736261262	0.999988689331298	0.999997143516587	0.999993868921958	0.999998853521537	0.999984209597031	0.999973595009524	1	0.999993145984952	1	0.999971795908327	0.999994126277219	1	0.999947213727935	0.9999773948017	1	0.999995866764996	0.999964174771187	1	0.999980177848459	0.999989830569547	0.999987991300796	0.999990571697027	0.99998618300518	0.999990485442987	0.970750818266509	0.999974027032732	0.999993249513274	0.999996017130357	0.99999078973944	0.999996317499098	1	0.999998106050022	0.999981090579572	0.99999979641021	0.999978762891825	0.999997497710665	0.999867060919966	0.999990509863215	0.999981108373585	0.999998805568106	1	0.999999315159193	0.999990263878704	0.999996148770859	0.999994374410122	0.999999386777286	0.999993843568785	0.999975413654351	0.999967586802231	0.999974698071145	0.999992819765523	0.999999919323184	0.9999418635408	0.999998712164614	0.999997809353943	0.999977230465657	0.999992713643334	0.999962164797115	0.999968535478283	0.999987235203252	0.999998937387999	0.999988885286837	0.999984832822421	0.999991286060252	0.999997904194491	0.999998087679413	0.999953599412029	0.999995712229444	0.999996387583667	0.999996965581046	0.999997092124042	0.999991114757211	1	0.99999466220446	0.999994396631431	0.999904007119519	0.999980965904522	1	0.999979256330036	0.999979580922071	1	0.999923811285805	0.999996887020117	0.999996870414058	0.999997214652585	0.999983705348242	0.999993707582552	0.99999536103402	0.999996131590622	0.999986159406608	0.999979009973648	0.999996937931899	0.999997603114109	0.99999196620531	0.999998889200693	0.999984870241098	0.999980509039065	0.999990458849227	0.999999663940757	0.999998182364375	0.999990809655115	0.999977587757838	0.99999520409311	0.999969546163065	1	0.999991143785547	0.999983315020432	0.999997283703375	0.999998381018993	0.999987438516518	0.999986793597685	NA	50.23375	0	0.072	10.83975	10.2326	NA	0	12.77775	NA	8.854	NA	0	0.233333333333333	NA	NA	0	2.65	0.11375	0.537666666666667	NA	NA	1.13625	0	yes	nothing	nothing	nothing	102.8	0	RZB72515.1|XP_027928928.1|XP_010037649.1|XP_028197418.1|XP_030440484.1|QCE06003.1|TKY52942.1|XP_030537335.1|XP_027937212.1|XP_027363826.1	ABC transporter B family member 1 isoform B [Glycine soja]|LOW QUALITY PROTEIN: ABC transporter B family member 1-like [Vigna unguiculata]|PREDICTED: ABC transporter B family member 1 isoform X1 [Eucalyptus grandis] and 1 others|ABC transporter B family member 1-like [Glycine soja] and 1 others|ABC transporter B family member 1 [Syzygium oleosum]|ATP-binding cassette [Vigna unguiculata]|ABC transporter B family member 1 [Spatholobus suberectus]|ABC transporter B family member 1 [Rhodamnia argentea]|ABC transporter B family member 1 [Vigna unguiculata]|ABC transporter B family member 1 [Abrus precatorius]
6357	132	CHH	0.999956490798133	0.999981271994449	0.999996012125235	0.999927971495487	0.999940400504223	0.153682260637375	0.848052324321389	0.999986525875657	1	0.999994685320319	0.999998431523547	0.847396006195489	0.999961162278114	0.999992395640441	0.99988754619489	0.802231309713785	0.999999988654523	0.999999997962454	0.99996220465268	0.816796744172427	0.185459987886961	0.99998551229728	0.999949161111341	0.999977632400175	0.986388784396212	0.999879604916308	1	0.151359910230769	0.932274692718441	0.99999963549555	1	0.999996451393306	0.999991735277732	0.898056511516891	0.999955149453784	0.999998960704614	1	0.818137972782694	0.999974378497213	0.999948185623694	0.999987262128526	0.843052236316157	0.124388898033958	0.999990225226671	0.999943357609524	0.999993091445956	0.999962625140676	0.999960349649373	0.147857806645147	0.852062885191232	0.999925217648301	0.999977998346167	1	0.999989234103762	0.99998991547877	0.999981698484999	0.999986162005794	0.999998511211837	0.999985714992993	0.999984080732201	0.999989910272055	0.999999637716467	0.999992070635473	0.122569914790052	0.99999086955575	0.999994024657002	0.92822038253358	0.927750658366258	0.0876609326250471	0.693808979351592	0.999996866979831	0.999998081816644	0.915277995597845	0.999973369826568	0.546374467101568	0.999952623980642	0.927650021040426	0.999997366612758	0.503303409118061	0.999983643353466	0.999995487814491	0.999991784090225	0.511903475803892	0.0419928364600466	0.999986406313421	0.999971275094646	0.9999760075744	0.172940855717067	0.965484083350712	0.999971945832348	0.982236480444291	0.99999318246211	0.999987635125645	0.909847180418151	0.994374761481202	0.999984600121045	0.999400455972816	0.84792843329114	0.999991901076244	0.999964250931356	0.999993050861515	0.87553436113303	0.141555907194611	0.999979185366576	0.999994404383094	0.165386822609247	0.935717887307885	0.999978258352033	0.972458727735151	0.999994591104827	0.99999796732747	0.83980694460806	0.97566403548815	0.9999936777084	0.999994051731248	0.804731147823742	0.997989728983848	0.999992691332336	0.999986711577206	0.808139438454413	0.139940014555977	0.999889603008579	0.997106249916918	0.27328757635353	0.145329750129201	0.10660335772227	0.221893794829656	0.171011379138552	0.281345277615879	0.116864556807016	0.337148584434195	0.101159905588189	0.479530006812457	0.135050224478593	0.134990484686242	0.172572780991001	0.347326378466262	0.971886072391568	0.123202710462238	0.110920706285413	0.86274719939635	0.754388415167495	0.999919447378689	0.869222824133494	0.999975805099194	0.74645145722097	0.999996312200706	0.831811707972495	0.963910594700823	0.801174166882532	0.814832633615354	0.897967069349077	0.992411377196622	0.263252906841116	0.807844370428536	0.739745209837461	0.999955853007544	0.999992110990345	0.99997483498586	0.953233607516686	0.999983303741555	0.99999428662826	0.999988943837929	0.887235346198043	0.999996736261262	0.999988689331298	0.999997143516587	0.89962177376434	0.137277816439984	0.999984209597031	0.999973595009524	1	0.999993145984952	0.828662906886466	0.999971795908327	0.999994126277219	1	0.693790934780797	0.9999773948017	1	0.999995866764996	0.74946491362465	0.0917185421796551	0.999980177848459	0.999989830569547	0.999987991300796	0.999990571697027	0.99998618300518	0.999990485442987	1	0.999974027032732	0.999993249513274	0.999996017130357	0.99999078973944	0.999996317499098	0.27559009569828	0.999998106050022	0.999981090579572	0.99999979641021	0.999978762891825	0.999997497710665	0.999867060919966	0.999990509863215	0.999981108373585	0.999998805568106	1	0.999999315159193	0.188445909028069	0.999996148770859	0.999994374410122	0.999999386777286	0.999993843568785	0.717143086487338	0.999967586802231	0.999974698071145	0.999992819765523	0.999999919323184	0.9999418635408	0.550004571666213	0.999997809353943	0.999977230465657	0.999992713643334	0.999962164797115	0.999968535478283	0.999987235203252	0.999998937387999	0.999988885286837	0.999984832822421	0.10102506571582	0.999997904194491	0.999998087679413	0.954113272534645	0.999995712229444	0.999996387583667	0.999996965581046	0.999997092124042	0.999991114757211	0.555185103219027	0.99999466220446	0.999994396631431	0.602909241397061	0.999980965904522	1	0.999979256330036	0.661207209749786	0.0859317714414391	0.999923811285805	0.999996887020117	0.999996870414058	0.999997214652585	0.999983705348242	0.999993707582552	0.896822954649008	0.999996131590622	0.999986159406608	0.999979009973648	0.999996937931899	0.999997603114109	0.108961769318545	0.999998889200693	0.999984870241098	0.999980509039065	0.999990458849227	0.1822111164745	0.999998182364375	0.999990809655115	0.999977587757838	0.221410370774804	0.999969546163065	1	0.688935823028247	0.999983315020432	0.999997283703375	0.10828925261043	0.0866969341438514	0.999986793597685	NA	25.07975	0	0.072	5.936	10.2326	NA	13.711	0.27775	NA	8.854	NA	19.685	0.119666666666667	NA	NA	16.03375	0	0.11425	0.537666666666667	19.2592	NA	1.13625	0	yes	nothing	nothing	nothing	102.8	0	RZB72515.1|XP_027928928.1|XP_010037649.1|XP_028197418.1|XP_030440484.1|QCE06003.1|TKY52942.1|XP_030537335.1|XP_027937212.1|XP_027363826.1	ABC transporter B family member 1 isoform B [Glycine soja]|LOW QUALITY PROTEIN: ABC transporter B family member 1-like [Vigna unguiculata]|PREDICTED: ABC transporter B family member 1 isoform X1 [Eucalyptus grandis] and 1 others|ABC transporter B family member 1-like [Glycine soja] and 1 others|ABC transporter B family member 1 [Syzygium oleosum]|ATP-binding cassette [Vigna unguiculata]|ABC transporter B family member 1 [Spatholobus suberectus]|ABC transporter B family member 1 [Rhodamnia argentea]|ABC transporter B family member 1 [Vigna unguiculata]|ABC transporter B family member 1 [Abrus precatorius]
6357	139	CHG	0.999956490798133	0.999981271994449	0.999996012125235	0.956042202973453	0.210671979237995	0.095636432807564	0.999933170316441	0.999986525875657	0.140140499856064	0.999994685320319	0.0170681590150496	0.999975118292688	0.999961162278114	0.999992395640441	0.99988754619489	0.999999968960266	0.999999988654523	0.999999997962454	0.99996220465268	0.999999776160784	0.999963694668354	0.99998551229728	0.999949161111341	0.999977632400175	1	0.97168548166279	0.0999448238708323	0.0846532406665793	0.989225720259027	0.99999963549555	0.0692512342562063	0.999996451393306	0.00179320539339917	0.999995541626212	0.999955149453784	0.999998960704614	1	0.999974644981928	0.999974378497213	0.999948185623694	0.999987262128526	0.999999547292182	0.999996148804588	0.999990225226671	0.999943357609524	0.999993091445956	0.95323211427909	0.117033865931014	0.101102235630575	0.999996423948573	0.999925217648301	0.06098922020821	1	0.00268602007513814	0.99998991547877	0.999981698484999	0.999986162005794	0.999998511211837	0.999985714992993	0.999984080732201	0.999989910272055	0.999999637716467	0.999992070635473	1	0.99999086955575	0.999994024657002	0.794292252341421	0.0305232202204476	0.0625992114647091	0.99991038158371	0.916023093939979	0.0239788237768727	0.999997923449719	0.000299487407785122	0.999954662557589	0.999952623980642	0.999982499249933	0.999997366612758	0.999968402777461	0.999983643353466	0.999995487814491	0.999991784090225	0.999952843495361	0.999985251266509	0.999986406313421	0.999971275094646	0.227282694828724	0.138461039264756	0.763878535069483	0.999971945832348	0.148022824802101	0.784053865828856	0.00705544758504467	0.777471182793871	0.901903891956291	0.916502710132075	0.95480739543864	0.962507071550772	0.974045178089044	0.943732839254727	0.999993050861515	0.85797170711285	0.947610229512594	0.968202854239134	0.916844042817424	0.48170649605824	0.0284490055116284	0.256654958774638	0.951464175007106	0.0426791687847659	0.417043508644889	0.021102370669686	0.0786103607060983	0.129848177412948	0.173597794004314	0.078143357720801	0.187412281312414	0.130091832473973	0.238928333716112	0.0357423868068852	0.142660931399891	0.0818863911999844	0.0721788313828078	0.063768945423579	0.137010560060963	0.579588767505565	0.0647786313069602	0.999984894466255	0.0525508769664558	0.0790369739461105	0.0895504832568007	0.0662264856915662	0.0953261817387634	0.11006101469422	0.0808861512829799	0.121910620124798	0.0641900083572642	0.088127215406713	0.0890707471908183	0.0808802105215917	0.870096931130104	0.0234493901484395	0.999919447378689	0.000289441891557749	0.999975805099194	0.999914534669278	0.999996312200706	0.999966067902458	0.999996214953133	0.99999683950779	0.999973100000361	0.999978301983196	0.999986674020806	0.999966353236697	0.999998646744617	0.999986948027264	0.16886551025246	0.999992110990345	0.0132097583108949	0.999903545219701	0.999983303741555	0.99999428662826	0.999988943837929	0.999924738481671	0.999996736261262	0.999988689331298	0.999997143516587	0.999993868921958	0.999998853521537	0.999984209597031	0.999973595009524	0.0287676442140772	0.723345345878124	0.0164449763919177	0.0425038888033089	0.0714300594795298	0.111705348553911	0.0459370937662807	0.0940646159622264	0.0784666164133221	0.137449726053319	0.0244888388613371	0.0775557933232178	0.0508664405587492	0.0414247504151029	0.000504558345332383	0.999990571697027	0.99998618300518	0.999990485442987	1	0.999974027032732	0.999993249513274	0.999996017130357	0.99999078973944	0.999996317499098	1	0.999998106050022	0.999981090579572	0.00019375889237267	0.00129615890209053	0.00378529145969396	0.00618260837206217	0.00120474681654124	0.00916855578870374	0.00536622633380834	0.0110067691210199	0.000399529664284834	0.00415374140225554	0.00175459199985763	0.00137002167433754	0.999999386777286	0.999993843568785	0.999975413654351	0.999967586802231	0.999974698071145	0.999992819765523	0.999999919323184	0.9999418635408	0.999998712164614	0.999997809353943	0.999977230465657	0.999992713643334	0.999962164797115	0.999968535478283	0.999987235203252	0.999998937387999	0.999988885286837	0.999984832822421	0.999991286060252	0.999997904194491	0.999998087679413	0.999953599412029	0.999995712229444	0.999996387583667	0.999996965581046	0.999997092124042	0.999991114757211	1	0.99999466220446	0.999994396631431	0.999904007119519	0.999980965904522	1	0.999979256330036	0.999979580922071	1	0.999923811285805	0.999996887020117	0.999996870414058	0.999997214652585	0.999983705348242	0.999993707582552	0.99999536103402	0.999996131590622	0.999986159406608	0.999979009973648	0.999996937931899	0.999997603114109	0.99999196620531	0.999998889200693	0.999984870241098	0.999980509039065	0.999990458849227	0.999999663940757	0.999998182364375	0.999990809655115	0.999977587757838	0.99999520409311	0.999969546163065	1	0.999991143785547	0.999983315020432	0.999997283703375	0.999998381018993	0.999987438516518	0.999986793597685	NA	25.07975	0	0.07225	5.6	28.2558	NA	0	6.52775	NA	0	NA	0.16	0.12	NA	NA	0.418	NA	NA	0.537666666666667	0	NA	1.13625	0	yes	nothing	nothing	nothing	102.8	0	RZB72515.1|XP_027928928.1|XP_010037649.1|XP_028197418.1|XP_030440484.1|QCE06003.1|TKY52942.1|XP_030537335.1|XP_027937212.1|XP_027363826.1	ABC transporter B family member 1 isoform B [Glycine soja]|LOW QUALITY PROTEIN: ABC transporter B family member 1-like [Vigna unguiculata]|PREDICTED: ABC transporter B family member 1 isoform X1 [Eucalyptus grandis] and 1 others|ABC transporter B family member 1-like [Glycine soja] and 1 others|ABC transporter B family member 1 [Syzygium oleosum]|ATP-binding cassette [Vigna unguiculata]|ABC transporter B family member 1 [Spatholobus suberectus]|ABC transporter B family member 1 [Rhodamnia argentea]|ABC transporter B family member 1 [Vigna unguiculata]|ABC transporter B family member 1 [Abrus precatorius]
6357	142	CHH	0.999956490798133	0.999981271994449	0.603764605755553	0.98944311109405	0.999940400504223	0.153065692816049	0.212436383817324	0.999741710965095	1	0.999994685320319	0.999998431523547	0.999975118292688	0.999961162278114	0.999992395640441	0.0396973847043419	0.999999968960266	0.999999988654523	0.999999997962454	0.99996220465268	0.999999776160784	0.999963694668354	0.99998551229728	0.999949161111341	0.999977632400175	0.604033364111817	0.999879604916308	1	0.150580698605888	0.150357249570129	0.99999963549555	1	0.999996451393306	0.999991735277732	0.999995541626212	0.999955149453784	0.999998960704614	0.0244130644099076	0.999974644981928	0.999974378497213	0.999948185623694	0.999987262128526	0.999999547292182	0.999996148804588	0.999990225226671	0.999943357609524	0.538702563635832	0.990633110437877	0.999960349649373	0.147293330260599	0.112667236822028	0.999925217648301	0.999985615166915	1	0.999989234103762	0.99998991547877	0.999981698484999	0.999986162005794	0.0118446616275611	0.999985714992993	0.999984080732201	0.999989910272055	0.999999637716467	0.999992070635473	1	0.99999086955575	0.999994024657002	0.738763995953586	0.606647788224697	0.441074612048621	0.719400336672877	0.839083357063448	0.465329412072536	0.35823094278548	0.624593220713144	0.27441595166332	0.4689726146042	0.548760818068859	0.212991544133004	0.432948257203012	0.928754582042299	0.534914340214055	0.674976935272709	0.338184821464491	0.559120658596625	0.486657491246853	0.42086551101739	0.9999760075744	0.196771036378159	0.213244176448994	0.999971945832348	0.935674743002843	0.880800927686595	0.999987635125645	0.869536241900895	0.959520081061727	0.972416550617226	0.0359678698671066	0.961730228088436	0.999991901076244	0.999964250931356	0.999993050861515	0.92044060930249	0.999021930032404	0.99956372779748	0.963347492384162	0.165084497591215	0.145524201020545	0.999978258352033	0.97246937244492	0.946075890916508	0.99999796732747	0.924042769101287	0.977933538360447	0.9999936777084	0.0221345567556716	0.991580659341234	0.999910104571774	0.999992691332336	0.999986711577206	0.96369188701608	0.999998360714071	0.999889603008579	0.99715967274091	0.752035448012095	0.249812326958336	0.106280585775924	0.0950362118196594	0.170598419359641	0.0723504796169122	0.118066532755091	0.140312989713681	0.998631647656877	0.118228175180117	0.297529170671214	0.12755026240275	0.172079516935328	0.085380420035594	0.13770002848847	0.122984845492539	0.110799500475695	0.344434507611883	0.120468692917369	0.0585465259988647	0.190517210824447	0.0216415596722697	0.0815204645012648	0.15105516323217	0.63217857080421	0.0574008582632356	0.371894199446074	0.132621381429604	0.193956937377001	0.0318634809520926	0.148973314220071	0.0752923305595468	0.0643761664927932	0.992529884656151	0.999992110990345	0.99997483498586	0.999903545219701	0.999983303741555	0.99999428662826	0.0648513109236171	0.999924738481671	0.999996736261262	0.999988689331298	0.999997143516587	0.999993868921958	0.999998853521537	0.999984209597031	0.999973595009524	1	0.999993145984952	1	0.999971795908327	0.999994126277219	0.0205145194301245	0.999947213727935	0.9999773948017	1	0.999995866764996	0.999964174771187	1	0.999980177848459	0.999989830569547	0.999987991300796	0.999990571697027	0.99998618300518	0.999990485442987	0.0069992873195425	0.999974027032732	0.999993249513274	0.999996017130357	0.99999078973944	0.999996317499098	1	0.999998106050022	0.999981090579572	0.99999979641021	0.999978762891825	0.999997497710665	0.022053913546404	0.999990509863215	0.999981108373585	0.999998805568106	1	0.999999315159193	0.999990263878704	0.999996148770859	0.999994374410122	0.999999386777286	0.999993843568785	0.00279084566089906	0.999967586802231	0.999974698071145	0.999992819765523	0.999999919323184	0.9999418635408	0.999998712164614	0.999997809353943	0.999977230465657	0.999992713643334	0.00847943941806835	0.999968535478283	0.999987235203252	0.999998937387999	0.999988885286837	0.999984832822421	0.999991286060252	0.999997904194491	0.999998087679413	0.0177636027667867	0.999995712229444	0.999996387583667	0.999996965581046	0.999997092124042	0.999991114757211	1	0.99999466220446	0.999994396631431	0.00573231050815868	0.0543412291582435	0.0176518556430666	0.0238400122466097	0.00372229581956121	0.0192118190407333	0.00799626306207302	0.00641818147173549	0.999996870414058	0.999997214652585	0.999983705348242	0.999993707582552	0.99999536103402	0.999996131590622	0.999986159406608	0.999979009973648	0.999996937931899	0.999997603114109	0.99999196620531	0.999998889200693	0.999984870241098	0.999980509039065	0.999990458849227	0.999999663940757	0.999998182364375	0.999990809655115	0.999977587757838	0.99999520409311	0.999969546163065	1	0.999991143785547	0.999983315020432	0.999997283703375	0.999998381018993	0.999987438516518	0.999986793597685	NA	25.08025	0	24.78575	8.13425	10.2326	NA	38.4435	NA	NA	0	NA	0.1754	0.139666666666667	NA	NA	0.084	8.46566666666667	NA	0.537666666666667	0	NA	1.13625	0	yes	nothing	nothing	nothing	102.8	0	RZB72515.1|XP_027928928.1|XP_010037649.1|XP_028197418.1|XP_030440484.1|QCE06003.1|TKY52942.1|XP_030537335.1|XP_027937212.1|XP_027363826.1	ABC transporter B family member 1 isoform B [Glycine soja]|LOW QUALITY PROTEIN: ABC transporter B family member 1-like [Vigna unguiculata]|PREDICTED: ABC transporter B family member 1 isoform X1 [Eucalyptus grandis] and 1 others|ABC transporter B family member 1-like [Glycine soja] and 1 others|ABC transporter B family member 1 [Syzygium oleosum]|ATP-binding cassette [Vigna unguiculata]|ABC transporter B family member 1 [Spatholobus suberectus]|ABC transporter B family member 1 [Rhodamnia argentea]|ABC transporter B family member 1 [Vigna unguiculata]|ABC transporter B family member 1 [Abrus precatorius]
6357	144	CHH	0.999956490798133	0.999981271994449	0.999996012125235	0.0161780045708963	0.999940400504223	0.0771496555771769	0.999933170316441	0.999986525875657	1	0.999994685320319	0.999998431523547	0.999975118292688	0.999961162278114	0.999992395640441	0.0152719059600134	0.999999968960266	0.999999988654523	0.999999997962454	0.892119617690303	0.999999776160784	0.999963694668354	0.99998551229728	0.999949161111341	0.999977632400175	1	0.000551368318074134	1	0.0687016032917467	1	0.99999963549555	1	0.999996451393306	0.999991735277732	0.999995541626212	0.999955149453784	0.999998960704614	0.00422343537252381	0.999974644981928	0.999974378497213	0.999948185623694	0.850904599149349	0.999999547292182	0.999996148804588	0.999990225226671	0.999943357609524	0.999993091445956	0.000887650707571015	0.999960349649373	0.0882615409846269	0.999996423948573	0.999925217648301	0.999977998346167	1	0.999989234103762	0.99998991547877	0.999981698484999	0.999986162005794	0.00337068917999519	0.999985714992993	0.999984080732201	0.999989910272055	0.999999637716467	0.999992070635473	1	0.99999086955575	0.999994024657002	3.72388694720049e-05	0.93996617486169	0.0550939744402158	0.99991038158371	0.945134955014839	0.999998081816644	0.999997923449719	0.999973369826568	0.999954662557589	0.999952623980642	0.999982499249933	0.0012165217931694	0.999968402777461	0.999983643353466	0.999995487814491	0.675615531781264	0.999952843495361	0.999985251266509	0.999986406313421	0.999971275094646	0.00115940338328433	0.659288796439463	6.41908721204322e-05	0.00991210203501955	0.00206228365719327	8.73418285073355e-05	0.0044013322135941	8.82706632301138e-06	0.000280979879415772	0.00175057852593003	0.960933661310366	4.85356418593288e-05	0.000332465846957257	0.00217574216758862	0.0925089680491971	3.60149465958539e-05	0.00251281414716015	0.0002990547321794	0.000266984639116675	0.0899382459053288	0.952714963148103	0.999978258352033	0.990866847468172	0.935726296579523	0.99999796732747	0.933048934805902	0.993540931898643	0.9999936777084	0.00617094290527719	0.984330231494759	0.999910104571774	0.999992691332336	0.888409170541624	0.983752762794371	0.999998360714071	0.999889603008579	0.999993354412728	0.0618247642093275	0.111133993943484	0.0556416989054418	0.0568454895864148	0.0944547737210752	0.0474467746559494	0.0715333009521658	0.0755224237327757	0.689288890958717	0.0698269556715015	0.0808028411247846	0.0674908952386442	0.203758656227887	0.0580545919199983	0.0746703810882886	0.0789275516345571	0.0723080472746608	0.934434141371015	1	0.999919447378689	0.999930613540863	0.999975805099194	0.999914534669278	0.999996312200706	0.00166804302217218	0.999996214953133	0.99999683950779	0.999973100000361	0.632338225932668	0.999986674020806	0.999966353236697	0.999998646744617	0.999986948027264	0.999955853007544	0.999992110990345	0.99997483498586	0.999903545219701	0.999983303741555	0.99999428662826	0.0155009781597332	0.999924738481671	0.999996736261262	0.999988689331298	0.999997143516587	0.999993868921958	0.999998853521537	0.999984209597031	0.999973595009524	1	0.999993145984952	1	0.999971795908327	0.999994126277219	0.00602434216590911	0.999947213727935	0.9999773948017	1	0.857116301564942	0.999964174771187	1	0.999980177848459	0.999989830569547	0.999987991300796	0.999990571697027	0.99998618300518	0.999990485442987	0.001270489121179	0.999974027032732	0.999993249513274	0.999996017130357	0.906846334621839	0.999996317499098	1	0.999998106050022	0.999981090579572	0.99999979641021	0.999978762891825	0.999997497710665	0.00639688604009054	0.999990509863215	0.999981108373585	0.999998805568106	1	0.999999315159193	0.999990263878704	0.999996148770859	0.999994374410122	0.999999386777286	0.999993843568785	0.00056913396849615	0.999967586802231	0.999974698071145	0.999992819765523	0.999999919323184	0.9999418635408	0.999998712164614	0.999997809353943	0.999977230465657	0.999992713643334	0.00192981477634573	0.999968535478283	0.999987235203252	0.999998937387999	0.999988885286837	0.999984832822421	0.999991286060252	0.999997904194491	0.999998087679413	0.00399728320370885	0.999995712229444	0.999996387583667	0.999996965581046	0.999997092124042	0.999991114757211	1	0.99999466220446	0.999994396631431	0.00108247463741952	0.00203250917046675	0.00449273589751534	0.0673026211067387	0.000979756681131344	0.00530935822488421	0.00233731417983286	0.00200636358351164	0.999996870414058	0.999997214652585	0.999983705348242	0.999993707582552	0.99999536103402	0.999996131590622	0.999986159406608	0.999979009973648	0.999996937931899	0.999997603114109	0.99999196620531	0.999998889200693	0.999984870241098	0.999980509039065	0.999990458849227	0.999999663940757	0.999998182364375	0.999990809655115	0.999977587757838	0.99999520409311	0.999969546163065	1	0.999991143785547	0.999983315020432	0.999997283703375	0.999998381018993	0.999987438516518	0.999986793597685	NA	25.07975	0	0.07225	30.94975	10.2326	NA	0.095	NA	NA	0	NA	0.1852	0.162	NA	NA	0	0	NA	33.8796666666667	0	NA	1.13625	0	yes	nothing	nothing	nothing	102.8	0	RZB72515.1|XP_027928928.1|XP_010037649.1|XP_028197418.1|XP_030440484.1|QCE06003.1|TKY52942.1|XP_030537335.1|XP_027937212.1|XP_027363826.1	ABC transporter B family member 1 isoform B [Glycine soja]|LOW QUALITY PROTEIN: ABC transporter B family member 1-like [Vigna unguiculata]|PREDICTED: ABC transporter B family member 1 isoform X1 [Eucalyptus grandis] and 1 others|ABC transporter B family member 1-like [Glycine soja] and 1 others|ABC transporter B family member 1 [Syzygium oleosum]|ATP-binding cassette [Vigna unguiculata]|ABC transporter B family member 1 [Spatholobus suberectus]|ABC transporter B family member 1 [Rhodamnia argentea]|ABC transporter B family member 1 [Vigna unguiculata]|ABC transporter B family member 1 [Abrus precatorius]
6357	146	CHH	0.999956490798133	0.999981271994449	0.99731393054836	0.97358494267676	0.999940400504223	0.119428003244344	0.999933170316441	0.999986525875657	1	0.999994685320319	0.999998431523547	0.999975118292688	0.999961162278114	0.881745275950164	0.99988754619489	0.999999968960266	0.999999988654523	0.999999997962454	0.99996220465268	0.999999776160784	0.999963694668354	0.329739049513893	0.0115507994598662	0.999977632400175	1	0.999879604916308	1	0.109315879886225	0.974974837363727	0.99999963549555	1	0.999996451393306	0.999991735277732	0.999995541626212	0.999955149453784	0.88573957663033	1	0.999974644981928	0.999974378497213	0.999948185623694	0.999987262128526	0.999999547292182	0.999996148804588	0.198685927940564	0.000611275207024843	0.999993091445956	0.999962625140676	0.999960349649373	0.184302516557436	0.999901356216811	0.999925217648301	0.999977998346167	1	0.999989234103762	0.99998991547877	0.999981698484999	0.999986162005794	0.999998511211837	0.999985714992993	0.999984080732201	0.999989910272055	0.999999637716467	0.999992070635473	1	0.586452208337124	0.00507371078414449	0.999979294762274	0.999972584737608	0.148368362689517	0.841297165301141	0.999996866979831	0.946917361897185	0.999997923449719	0.999973369826568	0.846385676468493	0.949147117958968	0.978907569901099	0.992678161762157	0.963553697093551	0.990119640695627	0.999995487814491	0.999991784090225	0.999952843495361	0.999985251266509	0.293683261700278	0.00100057668231296	0.9999760075744	0.162326621947654	0.800118431004929	0.985578140690704	0.911865439072722	0.99999318246211	0.992293243879904	0.783667278353921	0.903029194813028	0.994484558547204	0.955733098687535	0.914608739983871	0.951959112122685	0.97765768876609	0.999993050861515	0.999976762212688	0.975689432159795	0.331272597074523	0.00180500551318309	0.132970740771023	0.91497520395654	0.999978258352033	0.977042062935071	0.999994591104827	0.99999796732747	0.897780833714489	0.958619159870482	0.900859430300241	0.999994051731248	0.982333643302705	0.998910933451426	0.999992691332336	0.999986711577206	0.999960899981497	0.999998360714071	0.245251781199317	0.00098304535482166	0.0737724120399113	0.121369642181521	0.0821175779421262	0.197116725555623	0.135457695875015	0.0558647417538427	0.0866640697560838	0.371182487649205	0.0796936447676006	0.0908165819600576	0.107716054601561	0.100185873678364	0.143446154482966	0.116405216445077	0.107755104352057	0.593074809318438	0.999965789759461	0.999971161350269	1	0.732719702916127	0.999930613540863	0.999975805099194	0.999914534669278	0.615911500351341	0.999966067902458	0.999996214953133	0.99999683950779	0.999973100000361	0.999978301983196	0.934044320811922	0.999966353236697	0.0583291917765381	3.42760461031753e-05	0.999955853007544	0.999992110990345	0.99997483498586	0.999903545219701	0.999983303741555	0.983239134094308	0.999988943837929	0.999924738481671	0.999996736261262	0.999988689331298	0.999997143516587	0.999993868921958	0.999998853521537	0.31967313957939	0.00279259414886295	1	0.999993145984952	1	0.999971795908327	0.812813849227435	1	0.999947213727935	0.9999773948017	1	0.999995866764996	0.999964174771187	1	0.180119943534367	0.00114171270200113	0.999987991300796	0.999990571697027	0.99998618300518	0.999990485442987	0.966447626597822	0.999974027032732	0.999993249513274	0.999996017130357	0.99999078973944	0.999996317499098	1	0.698948797092422	0.00747476335478593	0.99999979641021	0.999978762891825	0.999997497710665	0.999867060919966	0.999990509863215	0.999981108373585	0.999998805568106	1	0.999999315159193	0.999990263878704	0.431488322968414	0.0049878051988847	0.999999386777286	0.919345008957394	0.999975413654351	0.999967586802231	0.999974698071145	0.999992819765523	0.999999919323184	0.9999418635408	0.999998712164614	0.0855796693664948	1.0153135278778e-05	0.999992713643334	0.999962164797115	0.999968535478283	0.999987235203252	0.999998937387999	0.999988885286837	0.999984832822421	0.999991286060252	0.258842911233212	0.000278997444610483	0.740732580252677	0.999995712229444	0.999996387583667	0.999996965581046	0.999997092124042	0.999991114757211	1	0.99999466220446	0.156729806089448	0.999904007119519	0.999980965904522	1	0.999979256330036	0.999979580922071	1	0.189207861013674	0.00274931884548077	0.999996870414058	0.999997214652585	0.999983705348242	0.999993707582552	0.99999536103402	0.181619347849743	8.44305719278888e-05	0.999979009973648	0.999996937931899	0.999997603114109	0.99999196620531	0.286453380590263	0.000560654638159825	0.999980509039065	0.999990458849227	0.999999663940757	0.43627749902683	0.0033998624924488	0.999977587757838	0.99999520409311	0.61948183156153	0.00549303715283643	0.999991143785547	0.429081559386689	0.000406597984682296	0.325984506058465	0.00210532032727332	0.679829699796512	NA	25.07975	1.98033333333333	6.57525	6.8155	20.2326	NA	0	NA	NA	9.02333333333333	NA	0	0.0406666666666667	NA	NA	0	0	NA	0.546333333333333	2.5984	NA	27.7975	50	yes	nothing	nothing	nothing	102.8	0	RZB72515.1|XP_027928928.1|XP_010037649.1|XP_028197418.1|XP_030440484.1|QCE06003.1|TKY52942.1|XP_030537335.1|XP_027937212.1|XP_027363826.1	ABC transporter B family member 1 isoform B [Glycine soja]|LOW QUALITY PROTEIN: ABC transporter B family member 1-like [Vigna unguiculata]|PREDICTED: ABC transporter B family member 1 isoform X1 [Eucalyptus grandis] and 1 others|ABC transporter B family member 1-like [Glycine soja] and 1 others|ABC transporter B family member 1 [Syzygium oleosum]|ATP-binding cassette [Vigna unguiculata]|ABC transporter B family member 1 [Spatholobus suberectus]|ABC transporter B family member 1 [Rhodamnia argentea]|ABC transporter B family member 1 [Vigna unguiculata]|ABC transporter B family member 1 [Abrus precatorius]
6357	150	CHH	0.999956490798133	0.999981271994449	0.999996012125235	0.999927971495487	0.999940400504223	0.302541202169661	0.999933170316441	0.999986525875657	1	0.999994685320319	0.999998431523547	0.999975118292688	0.999961162278114	0.999992395640441	0.99988754619489	0.999999968960266	0.999999988654523	0.999999997962454	0.923731896860642	0.999999776160784	0.999963694668354	0.99998551229728	0.999949161111341	0.999977632400175	1	0.999879604916308	1	0.31393099482706	0.984173570476898	0.99999963549555	1	0.999996451393306	0.999991735277732	0.999995541626212	0.999955149453784	0.999998960704614	1	0.999974644981928	0.999974378497213	0.999948185623694	0.92255961378272	0.999999547292182	0.999996148804588	0.999990225226671	0.999943357609524	0.999993091445956	0.999962625140676	0.999960349649373	0.385206658670484	0.999996423948573	0.999925217648301	0.999977998346167	1	0.999989234103762	0.99998991547877	0.999981698484999	0.999986162005794	0.999998511211837	0.999985714992993	0.999984080732201	0.999989910272055	0.999999637716467	0.999992070635473	1	0.99999086955575	0.999994024657002	0.907480862610643	0.921135309178057	0.360137188623352	0.889072589351787	0.999996866979831	0.999998081816644	0.918258217851033	0.999973369826568	0.999954662557589	0.999952623980642	0.999982499249933	0.999997366612758	0.999968402777461	0.999983643353466	0.970148407688238	0.978082211720384	0.999952843495361	0.999985251266509	0.990960541718619	0.999971275094646	0.9999760075744	0.285706984618243	0.999965846431491	0.999971945832348	1	0.99999318246211	0.999987635125645	0.755918395206541	0.999963713940627	0.999984600121045	0.993251131096117	0.961970054735259	0.999991901076244	0.999964250931356	0.689611774186632	0.924514324023421	0.999996629175037	0.999979185366576	0.999994404383094	0.293918245517263	0.999872601444417	0.999978258352033	0.999972420570454	0.999994591104827	0.99999796732747	0.787646047415019	0.999897468211821	0.9999936777084	0.997269169800251	0.966644876752335	0.999910104571774	0.999992691332336	0.727169227996618	0.926558123873412	0.999998360714071	0.999889603008579	0.999993354412728	0.300170146223182	0.348813483969319	0.268155214662295	0.276990968439248	0.38330999380901	0.368611842369362	0.339613541319155	0.336002879251859	0.264518932705379	0.445487335121902	0.374305519138876	0.264257380237977	0.509919286403942	0.377559937395232	0.3305300984306	0.317372866976468	0.328810228050323	0.999971161350269	1	0.999919447378689	0.999930613540863	0.673776728636994	0.999914534669278	0.999996312200706	0.984235139608791	0.911169252753459	0.99999683950779	0.999973100000361	0.633468502134281	0.860153445225234	0.999966353236697	0.999998646744617	0.999986948027264	0.999955853007544	0.999992110990345	0.99997483498586	0.999903545219701	0.999983303741555	0.99999428662826	0.999988943837929	0.999924738481671	0.999996736261262	0.999988689331298	0.999997143516587	0.999993868921958	0.999998853521537	0.999984209597031	0.999973595009524	1	0.999993145984952	1	0.999971795908327	0.999994126277219	1	0.999947213727935	0.9999773948017	1	0.913861286554895	0.999964174771187	1	0.999980177848459	0.999989830569547	0.999987991300796	0.999990571697027	0.99998618300518	0.999990485442987	1	0.999974027032732	0.999993249513274	0.999996017130357	0.973316441449386	0.999996317499098	1	0.999998106050022	0.999981090579572	0.99999979641021	0.999978762891825	0.999997497710665	0.999867060919966	0.999990509863215	0.999981108373585	0.999998805568106	1	0.999999315159193	0.999990263878704	0.999996148770859	0.999994374410122	0.999999386777286	0.999993843568785	0.999975413654351	0.999967586802231	0.999974698071145	0.999992819765523	0.999999919323184	0.9999418635408	0.999998712164614	0.999997809353943	0.999977230465657	0.999992713643334	0.999962164797115	0.999968535478283	0.999987235203252	0.999998937387999	0.999988885286837	0.999984832822421	0.999991286060252	0.999997904194491	0.999998087679413	0.999953599412029	0.999995712229444	0.999996387583667	0.999996965581046	0.999997092124042	0.999991114757211	1	0.99999466220446	0.999994396631431	0.999904007119519	0.999980965904522	1	0.912698116714004	0.999979580922071	1	0.999923811285805	0.999996887020117	0.999996870414058	0.999997214652585	0.999983705348242	0.999993707582552	0.99999536103402	0.999996131590622	0.999986159406608	0.999979009973648	0.999996937931899	0.999997603114109	0.99999196620531	0.999998889200693	0.999984870241098	0.999980509039065	0.999990458849227	0.999999663940757	0.999998182364375	0.999990809655115	0.999977587757838	0.99999520409311	0.999969546163065	1	0.999991143785547	0.999983315020432	0.999997283703375	0.999998381018993	0.999987438516518	0.999986793597685	NA	25.16275	0	2.071	0	NA	NA	0	NA	NA	0	NA	4.724	0.142333333333333	NA	NA	1.8835	0	NA	2.84233333333333	1.3822	NA	0	0	yes	nothing	nothing	nothing	102.8	0	RZB72515.1|XP_027928928.1|XP_010037649.1|XP_028197418.1|XP_030440484.1|QCE06003.1|TKY52942.1|XP_030537335.1|XP_027937212.1|XP_027363826.1	ABC transporter B family member 1 isoform B [Glycine soja]|LOW QUALITY PROTEIN: ABC transporter B family member 1-like [Vigna unguiculata]|PREDICTED: ABC transporter B family member 1 isoform X1 [Eucalyptus grandis] and 1 others|ABC transporter B family member 1-like [Glycine soja] and 1 others|ABC transporter B family member 1 [Syzygium oleosum]|ATP-binding cassette [Vigna unguiculata]|ABC transporter B family member 1 [Spatholobus suberectus]|ABC transporter B family member 1 [Rhodamnia argentea]|ABC transporter B family member 1 [Vigna unguiculata]|ABC transporter B family member 1 [Abrus precatorius]
6363	3	CHG	0.999956490798133	0.999981271994449	0.999996012125235	0.999927971495487	0.594164881650169	0.999990611796339	0.631709171412949	0.632895394414626	1	0.0605975912097416	0.999998431523547	0.999975118292688	0.999961162278114	0.999992395640441	0.99988754619489	0.999999968960266	0.999999988654523	0.999999997962454	0.99996220465268	0.826022400969777	0.999963694668354	0.99998551229728	0.956163598278679	0.999977632400175	1	0.999879604916308	0.6681352522294	0.999839262055661	0.723740830816346	0.714335867041655	1	0.0995009730020616	0.999991735277732	0.999995541626212	0.999955149453784	0.999998960704614	1	0.999974644981928	0.999974378497213	0.999948185623694	0.999987262128526	0.883876030138498	0.999996148804588	0.999990225226671	0.996426557085058	0.999993091445956	0.999962625140676	0.800196934424117	1	0.819624471465807	0.919255862123669	0.999977998346167	0.177366762445343	0.999989234103762	0.99998991547877	0.999981698484999	0.999986162005794	0.999998511211837	0.999985714992993	0.999984080732201	0.999989910272055	0.999999637716467	0.999992070635473	1	0.99999086955575	0.999994024657002	0.999979294762274	0.684663690151033	0.999964457486241	0.74117071974991	0.709903810086678	0.999998081816644	0.0956508649149166	0.999973369826568	0.999954662557589	0.999952623980642	0.999982499249933	0.999997366612758	0.999968402777461	0.999983643353466	0.999995487814491	0.999991784090225	0.885401138820796	0.999985251266509	0.999986406313421	0.986167846440038	0.627860635713786	0.999917581772613	0.689121729637986	0.646550643889548	1	0.0762851888949185	0.999987635125645	0.996333922085533	0.999963713940627	0.999984600121045	1	0.999924898781037	0.999991901076244	0.999964250931356	0.999993050861515	0.827043888990685	0.999996629175037	0.999979185366576	0.944109582525482	0.722995388392086	0.999872601444417	0.999978258352033	0.615131507999122	0.55750955526542	0.837846068660399	0.85410242340157	0.734017845333578	0.908542499450481	0.570825122617899	0.851358152787921	0.81822915336617	0.610215992309916	0.715874240898664	0.999960899981497	0.8624141331302	0.689046899677612	0.992779270995369	0.803438830369679	0.740422419906569	1	0.127392043234978	0.999984894466255	0.999968773799744	0.999862165409328	0.999948531413442	1	0.999998254747654	0.999988757269722	0.999987472874852	1	0.871911370702545	1	0.999976281852985	0.97266847405265	0.999971161350269	0.639786791322675	0.39807810033389	0.855334309690965	0.866818904402337	0.711795828288891	0.907740936526912	0.637212337007738	0.859551163136449	0.826308936271586	0.603959254190284	0.710965875104375	0.999986674020806	0.851928181259801	0.692550335008734	0.999986948027264	0.681363863009289	0.593909519875152	0.969008951553225	0.999903545219701	0.903276480586165	0.99999428662826	0.574425016865809	0.999924738481671	0.98580641193854	0.793395052033656	0.893182179423562	0.999993868921958	0.999998853521537	0.85456567186534	0.999973595009524	0.0797324044890235	0.999993145984952	1	0.999971795908327	0.999994126277219	1	0.999947213727935	0.9999773948017	1	0.999995866764996	0.907662198159632	1	0.999980177848459	0.999989830569547	0.229177255084203	0.218947669313201	0.154198567986784	0.28775729670062	0.0540771342896432	0.199620790387163	0.202671004209875	0.0950128532725101	0.149489682844796	0.565792091378019	0.251214751875019	0.111642842982871	0.45672051523996	0.99999979641021	0.999978762891825	0.999997497710665	0.999867060919966	0.999990509863215	0.999981108373585	0.999998805568106	1	0.999999315159193	0.999990263878704	0.999996148770859	0.999994374410122	0.999999386777286	0.999993843568785	0.976428119815281	0.999967586802231	0.999974698071145	0.999992819765523	0.999999919323184	0.9999418635408	0.999998712164614	0.999997809353943	0.999977230465657	0.999992713643334	0.999962164797115	0.999968535478283	0.999987235203252	0.999998937387999	0.999988885286837	0.999984832822421	0.999991286060252	0.999997904194491	0.999998087679413	0.999953599412029	0.999995712229444	0.999996387583667	0.999996965581046	0.999997092124042	0.999991114757211	1	0.99999466220446	0.999994396631431	0.999904007119519	0.999980965904522	1	0.999979256330036	0.728328161210668	1	0.999923811285805	0.862602602541919	0.999996870414058	0.999997214652585	0.999983705348242	0.999993707582552	0.99999536103402	0.999996131590622	0.999986159406608	0.999979009973648	0.999996937931899	0.999997603114109	0.99999196620531	0.999998889200693	0.999984870241098	0.999980509039065	0.999990458849227	0.999999663940757	0.999998182364375	0.999990809655115	0.999977587757838	0.99999520409311	0.999969546163065	1	0.999991143785547	0.999983315020432	0.999997283703375	0.999998381018993	0.999987438516518	0.999986793597685	99.9488	100	100	99.9435	100	NA	NA	96.885	94.981	100	86.432	100	98.731	99.9906666666667	99.7896666666667	100	99.71575	99.925	99.9665	100	97.8662	100	100	98.638	yes	nothing	nothing	nothing	84.3	0	XP_021636517.1	LOW QUALITY PROTEIN: transcriptional corepressor SEUSS-like [Hevea brasiliensis]
6363	17	CHH	0.0732792036576463	0.885101278026964	0.00480932352365757	0.999927971495487	0.999940400504223	0.999990611796339	0.801861120007636	0.182410040058944	1	0.345196992394112	0.999998431523547	0.999975118292688	0.999961162278114	0.999992395640441	0.99988754619489	0.999999968960266	0.934772582458846	0.984110406145054	0.99996220465268	0.999999776160784	0.999963694668354	0.99998551229728	0.999949161111341	0.650726996035477	0.849087396275788	0.101405328147306	0.0950943943177816	0.166141888583387	0.349496301672361	0.99999963549555	0.113781771220302	0.999996451393306	0.238967326581386	0.0590372158876505	0.430714190608061	0.113504020584328	0.0520970236052756	0.0649604148343476	0.608299845892303	0.287644574663683	0.0842628450978453	0.0645603585815123	0.128458131767588	0.0527928642843094	0.176412007851281	0.243763203231378	0.905465044171268	0.841451503380278	0.88580100891697	0.999996423948573	0.975370487854765	0.928450944095062	1	0.999989234103762	0.99998991547877	0.999981698484999	0.999986162005794	0.633431222969682	0.999985714992993	0.999984080732201	0.999989910272055	0.999999637716467	0.999992070635473	1	0.99999086955575	0.999994024657002	0.00943323858589843	0.0103431073363425	0.0335101205421768	0.0757719241345021	0.606965603176875	0.0128850444641142	0.584251761634718	0.0438492899984597	0.00315089594284669	0.113637647803843	0.0135562532988754	0.00416105809164207	0.00417806486798243	0.207814027236093	0.052013140407585	0.00831571929389714	0.00409791096965116	0.0170556111849533	0.00374808199377954	0.0228196674721942	0.9999760075744	0.999917581772613	0.857125770532604	0.224157723529898	1	0.3735605368835	0.999987635125645	0.999993800433397	0.996419123148044	0.999984600121045	1	0.999924898781037	0.941803504537295	0.964559804330081	0.999993050861515	0.999976762212688	0.999996629175037	0.999979185366576	0.999994404383094	1	0.782629661872526	0.215495352341979	0.999972420570454	0.355330322228044	0.99999796732747	0.999987135602738	0.924936735459517	0.9999936777084	0.999994051731248	0.999987333563299	0.869143273009272	0.85118935988384	0.999986711577206	0.999960899981497	0.999998360714071	0.999889603008579	0.999993354412728	0.87749104337731	0.315747741990708	1	0.422009806136222	0.999984894466255	0.999968773799744	0.953800429682719	0.999948531413442	1	0.999998254747654	0.910812744054927	0.903128226801838	1	0.999942370492236	1	0.999976281852985	0.999965789759461	0.562016464645392	0.81640545312982	0.689820947928506	0.97392258084103	0.742828827221732	0.999914534669278	0.803788316114631	0.687436759817445	0.775698610672073	0.99999683950779	0.999973100000361	0.72879623219658	0.771045753473665	0.821924213273292	0.706008000272061	0.934741568371074	0.249993571957192	0.999992110990345	0.512701525727045	0.20183700451445	0.814581217597069	0.283930684599017	0.113582062174859	0.21352359902586	0.976910990452675	0.631679664192352	0.24357057912091	0.212390458447213	0.320099975115385	0.186351245125003	0.457313592522279	0.401129008779347	0.999993145984952	1	0.999971795908327	0.999994126277219	1	0.999947213727935	0.989759301156854	1	0.999995866764996	0.999964174771187	1	0.999980177848459	0.999989830569547	0.715720782985716	0.464581183544938	0.99998618300518	0.464365263113254	0.198962934595441	0.432442532432135	0.999993249513274	0.999996017130357	0.444866657335661	0.479747024483904	0.523329388536599	0.392882307651086	0.749114220491026	0.99999979641021	0.999978762891825	0.999997497710665	0.999867060919966	0.999990509863215	0.999981108373585	0.999998805568106	1	0.999999315159193	0.999990263878704	0.999996148770859	0.999994374410122	0.999999386777286	0.999993843568785	0.999975413654351	0.999967586802231	0.999974698071145	0.999992819765523	0.999999919323184	0.9999418635408	0.999998712164614	0.999997809353943	0.999977230465657	0.999992713643334	0.818838092366616	0.999968535478283	0.999987235203252	0.999998937387999	0.999988885286837	0.999984832822421	0.999991286060252	0.999997904194491	0.999998087679413	0.999953599412029	0.999995712229444	0.999996387583667	0.999996965581046	0.999997092124042	0.999991114757211	1	0.99999466220446	0.999994396631431	0.999904007119519	0.680343418700566	0.76513475415711	0.999979256330036	0.999979580922071	1	0.999923811285805	0.999996887020117	0.999996870414058	0.999997214652585	0.999983705348242	0.999993707582552	0.99999536103402	0.999996131590622	0.999986159406608	0.999979009973648	0.999996937931899	0.999997603114109	0.99999196620531	0.999998889200693	0.999984870241098	0.999980509039065	0.999990458849227	0.999999663940757	0.999998182364375	0.999990809655115	0.999977587757838	0.99999520409311	0.999969546163065	1	0.999991143785547	0.999983315020432	0.999997283703375	0.999998381018993	0.999987438516518	0.999986793597685	0.5134	18.31575	8.448	25.20325	0.6325	NA	NA	6.58325	22.144	0.589333333333333	22.9166666666667	0.952333333333333	0.517	4.563	0	0.0343333333333333	0.03875	4.04133333333333	3.81475	0	0.1562	0	0	1.73325	yes	nothing	nothing	nothing	84.3	0	XP_021636517.1	LOW QUALITY PROTEIN: transcriptional corepressor SEUSS-like [Hevea brasiliensis]
6363	18	CHH	0.407348881365275	0.999981271994449	0.999996012125235	0.999927971495487	0.999940400504223	0.678950620972868	0.999933170316441	0.221808106795996	0.979053344594857	0.999994685320319	0.999998431523547	0.193763245321589	0.963454647092999	0.999992395640441	0.0307040611801375	0.932327221975545	0.999999988654523	0.999999997962454	0.99996220465268	0.999999776160784	0.0164994257161882	0.663241641126598	0.608577410996666	0.546825129480175	0.56027533156063	0.370584857485708	0.474563160258064	0.999839262055661	0.400513867529114	0.99999963549555	0.768199953400003	0.701027100335611	0.750057226076913	0.999995541626212	0.987928523808151	0.728116339503848	0.594636538987138	0.976565455556413	0.833695533342702	0.434358516632474	0.506983133203204	0.429076433155284	0.451168959246123	0.999990225226671	0.999943357609524	0.999993091445956	0.999962625140676	0.999960349649373	0.780207992672437	0.999996423948573	0.406751656482153	0.999977998346167	1	0.999989234103762	0.492329041532844	0.999981698484999	0.999986162005794	0.0475973928032105	0.999985714992993	0.999984080732201	0.999989910272055	0.999999637716467	0.999992070635473	0.0436153936746501	0.99999086955575	0.999994024657002	0.999979294762274	0.999972584737608	0.805832718640341	0.99991038158371	0.365621518543434	0.999998081816644	0.999997923449719	0.999973369826568	0.330098238542167	0.999952623980642	0.999982499249933	0.0692282796607114	0.999968402777461	0.999983643353466	0.999995487814491	0.999991784090225	0.999952843495361	0.0392023705646302	0.825539402026733	0.763051020908149	0.9999760075744	0.650318957970514	0.999965846431491	0.201261088521415	0.891913631127645	0.99999318246211	0.999987635125645	0.169388290679081	0.89394186882983	0.999984600121045	0.0287488573977108	0.876457360815457	0.999991901076244	0.999964250931356	0.999993050861515	0.999976762212688	0.014887275859087	0.602256275121518	0.549216565242795	0.723868031906741	0.999872601444417	0.312288613355968	0.934081294182492	0.999994591104827	0.99999796732747	0.283942111453371	0.92584581657668	0.9999936777084	0.055809766238428	0.931262176806607	0.999910104571774	0.999992691332336	0.999986711577206	0.999960899981497	0.0382644403506808	0.711872863261418	0.651494150345433	0.697665358101245	0.9247316960305	0.933078838427746	0.856214213366298	0.910089901720579	0.938634522899605	0.999862165409328	0.88673501820065	0.513154084899785	0.999998254747654	0.953073614607393	0.655609922894007	0.721819878540878	0.690941619154125	0.396283659967224	0.999976281852985	0.999965789759461	0.227305435392275	0.866077544551427	0.999919447378689	0.999930613540863	0.169565931252436	0.831467440498149	0.999996312200706	0.0356331659593297	0.85012962864613	0.99999683950779	0.999973100000361	0.999978301983196	0.999986674020806	0.0178363936642131	0.586519075782776	0.537110052272487	0.602707568116557	0.581478885911852	0.639987684652634	0.999903545219701	0.955128688497744	0.606806275460978	0.799739624430098	0.930474567503172	0.743968943751329	0.310560303132708	0.393022316964323	0.282648865095311	0.772721815939344	0.999984209597031	0.999973595009524	1	0.999993145984952	0.652238284777517	0.999971795908327	0.999994126277219	0.166455941844849	0.999947213727935	0.9999773948017	1	0.999995866764996	0.999964174771187	0.0966044355694863	0.999980177848459	0.999989830569547	0.999987991300796	0.729013448120649	0.99998618300518	0.999990485442987	0.103478726340401	0.999974027032732	0.999993249513274	0.999996017130357	0.99999078973944	0.999996317499098	0.0859277949555206	0.999998106050022	0.999981090579572	0.782566234506703	0.999978762891825	0.999997497710665	0.110086618338784	0.999990509863215	0.999981108373585	0.999998805568106	1	0.999999315159193	0.114421002199637	0.999996148770859	0.999994374410122	0.999999386777286	0.757764956273405	0.753082448528642	0.999967586802231	0.999974698071145	0.51909410887601	0.606531456159835	0.503352075230966	0.943036751771213	0.999997809353943	0.999977230465657	0.999992713643334	0.247075125391597	0.999968535478283	0.999987235203252	0.999998937387999	0.999988885286837	0.999984832822421	0.321740635020272	0.999997904194491	0.999998087679413	0.103614434553594	0.999995712229444	0.999996387583667	0.999996965581046	0.999997092124042	0.999991114757211	0.0987873644760086	0.99999466220446	0.999994396631431	0.211516731353994	0.129996603372103	0.0302313874052007	0.0422229212015812	0.0222245406550268	0.956464577047792	0.388846105857322	0.432390858716485	0.999996870414058	0.999997214652585	0.999983705348242	0.999993707582552	0.248114256755185	0.999996131590622	0.999986159406608	0.999979009973648	0.999996937931899	0.999997603114109	0.152406188527376	0.999998889200693	0.999984870241098	0.999980509039065	0.999990458849227	0.0271679550198146	0.999998182364375	0.999990809655115	0.999977587757838	0.0394824000328387	0.999969546163065	1	0.0173944786753871	0.999983315020432	0.999997283703375	0.4832476470164	0.540592644613665	0.999986793597685	0.3486	13.737	0	1.059	0	NA	NA	0.1055	22.11875	2.48166666666667	0.996666666666667	0.934666666666667	16.399	5.70833333333333	1.16966666666667	19.9566666666667	4.00675	1.73266666666667	0.199	0.0243333333333333	0	33.3333333333333	8.9005	9.487	yes	nothing	nothing	nothing	84.3	0	XP_021636517.1	LOW QUALITY PROTEIN: transcriptional corepressor SEUSS-like [Hevea brasiliensis]
6363	26	CHG	0.999956490798133	0.999981271994449	0.999996012125235	0.00928784998737046	0.521056399849828	0.588745100137438	0.999933170316441	0.999986525875657	8.11994985024795e-05	0.999994685320319	0.999998431523547	0.999975118292688	0.848811246348846	0.999992395640441	0.28996728355316	0.999999968960266	0.999999988654523	0.569515656365886	0.99996220465268	0.999999776160784	0.999963694668354	0.99998551229728	0.999949161111341	0.999977632400175	1	0.0157362877045489	0.538545125558397	0.598506706460984	1	0.99999963549555	0.000255866776287963	0.999996451393306	0.999991735277732	0.999995541626212	0.845179129133338	0.999998960704614	0.3061745038068	0.999974644981928	0.999974378497213	0.578943498592676	0.999987262128526	0.999999547292182	0.999996148804588	0.999990225226671	0.999943357609524	0.999993091445956	0.0949158843088762	0.877021533818512	0.887749393844589	0.999996423948573	0.999925217648301	0.0025518292751722	1	0.999989234103762	0.99998991547877	0.999981698484999	0.999986162005794	0.552524369560999	0.999985714992993	0.999984080732201	0.999989910272055	0.999999637716467	0.999992070635473	1	0.99999086955575	0.999994024657002	0.0272206975561851	0.667655308405381	0.721855840183964	0.99991038158371	0.999996866979831	0.000449768275680444	0.999997923449719	0.999973369826568	0.999954662557589	0.932066205875145	0.999982499249933	0.413525179818396	0.999968402777461	0.999983643353466	0.701287237105811	0.999991784090225	0.999952843495361	0.999985251266509	0.999986406313421	0.999971275094646	0.375321082868318	0.488926040728299	0.0115639994633363	0.0198727688248967	0.573562365374492	0.0317799728249923	0.0849409034295984	0.00543055607056349	0.309328791325862	0.0331009101104698	0.419643035352806	0.0292138902140271	0.168843308220393	0.268744721080341	0.0261272547640294	0.00917600602160937	0.0395401793630014	0.0609767252287036	0.0173889619027968	1	0.521532288800791	0.620325069205295	0.0395174133398391	0.629960171537117	0.837106270087374	0.468353931531374	0.999897468211821	0.668044543147402	0.999994051731248	0.743130150163616	0.965577539410043	0.999992691332336	0.621320780460337	0.549105977155185	0.68894700500791	0.837012819763996	0.593683426559509	0.612339339382259	0.669326647013403	0.078692978023512	0.648753493261047	0.850060936204718	0.527396237843006	0.999862165409328	0.687530860842074	1	0.770752068057723	0.969940295154787	0.999987472874852	0.644153007362942	0.605477091076291	0.692916801899787	0.853679252725932	0.628885369563864	0.999971161350269	0.000130139731965087	0.999919447378689	0.999930613540863	0.999975805099194	0.716892017026753	0.999996312200706	0.29341864599632	0.999996214953133	0.933472889858547	0.467899938274199	0.999978301983196	0.999986674020806	0.999966353236697	0.962552791659266	0.999986948027264	0.000248053689231118	0.999992110990345	0.99997483498586	0.999903545219701	0.999983303741555	0.99999428662826	0.343671735041953	0.999924738481671	0.999996736261262	0.789594862742713	0.999997143516587	0.999993868921958	0.999998853521537	0.999984209597031	0.999973595009524	0.000668304861758858	0.00218657484110657	3.3545614166101e-05	0.0218522620263347	0.00057294128430614	0.0496429234490305	0.000319278453046722	0.00644303387785145	0.0180394967462969	0.000389018843408473	6.18712121547022e-05	0.000810125127963502	0.00109427595227013	0.000163393167790802	0.999987991300796	0.999990571697027	0.99998618300518	0.999990485442987	0.339652569591867	0.999974027032732	0.999993249513274	0.997244108895584	0.99999078973944	0.999996317499098	1	0.999998106050022	0.999981090579572	0.99999979641021	0.999978762891825	0.999997497710665	0.513979569113681	0.999990509863215	0.999981108373585	0.999998805568106	1	0.999999315159193	0.999990263878704	0.999996148770859	0.999994374410122	0.999999386777286	0.999993843568785	0.20510966423077	0.999967586802231	0.999974698071145	0.999992819765523	0.999999919323184	0.9999418635408	0.999998712164614	0.999997809353943	0.999977230465657	0.999992713643334	0.940867104069926	0.999968535478283	0.999987235203252	0.999998937387999	0.999988885286837	0.999984832822421	0.999991286060252	0.999997904194491	0.999998087679413	0.340461266446473	0.999995712229444	0.999996387583667	0.95459586317405	0.999997092124042	0.999991114757211	1	0.99999466220446	0.999994396631431	0.381064341818718	0.718605636801003	1	0.301385507012055	0.249348413547458	0.363840460383379	0.539197559195214	0.284029551153738	0.999996870414058	0.999997214652585	0.999983705348242	0.999993707582552	0.99999536103402	0.999996131590622	0.999986159406608	0.999979009973648	0.999996937931899	0.999997603114109	0.99999196620531	0.999998889200693	0.999984870241098	0.999980509039065	0.999990458849227	0.999999663940757	0.999998182364375	0.999990809655115	0.999977587757838	0.99999520409311	0.999969546163065	1	0.999991143785547	0.999983315020432	0.999997283703375	0.999998381018993	0.999987438516518	0.999986793597685	0.3494	0	1.529	0.804	32.26025	NA	NA	0.105	0.31925	43.5806666666667	0.0553333333333333	0.934666666666667	0.0776	5.35066666666667	0	15.1596666666667	0.747	2.50633333333333	12.48975	0.0243333333333333	0	0	3.07975	0.044	yes	nothing	nothing	nothing	84.3	0	XP_021636517.1	LOW QUALITY PROTEIN: transcriptional corepressor SEUSS-like [Hevea brasiliensis]
6363	32	CHH	0.550707562866054	0.727117085262673	0.818365284115484	0.505941208674612	0.999940400504223	0.780663386262595	0.651661825694141	0.719296234081424	0.753042796344091	0.999994685320319	0.814848417979825	0.999975118292688	0.871755712736806	0.915456809423745	0.46337497288625	0.928427731536287	0.721413606414857	0.752948371540897	0.693626054808629	0.545009938136301	0.688827706674976	0.589688443270207	0.599879604078275	0.999977632400175	0.98598920860587	0.999879604916308	0.679585940450816	0.2569950725507	1	0.99999963549555	1	0.418855837599635	0.999991735277732	0.88032087539922	0.999955149453784	0.999998960704614	1	0.999974644981928	0.999974378497213	0.999948185623694	0.999987262128526	0.999999547292182	0.999996148804588	0.999990225226671	0.999943357609524	0.999993091445956	0.999962625140676	0.836415887377857	0.387573358573587	0.999996423948573	0.999925217648301	0.999977998346167	0.675262791494717	0.999989234103762	0.99998991547877	0.999981698484999	0.999986162005794	0.999998511211837	0.999985714992993	0.999984080732201	0.999989910272055	0.999999637716467	0.999992070635473	1	0.99999086955575	0.999994024657002	0.964944909121632	0.90724396172394	0.472323126779925	0.99991038158371	0.999996866979831	0.999998081816644	0.667188786307373	0.999973369826568	0.999954662557589	0.999952623980642	0.999982499249933	0.931876857475581	0.999968402777461	0.999983643353466	0.999995487814491	0.999991784090225	0.999952843495361	0.999985251266509	0.999986406313421	0.999971275094646	0.656123546248977	0.244544879125683	0.999965846431491	0.999971945832348	1	0.372241693656866	0.999987635125645	0.81309249304997	0.999963713940627	0.999984600121045	1	0.999924898781037	0.999991901076244	0.999964250931356	0.999993050861515	0.999976762212688	0.999996629175037	0.999979185366576	0.999994404383094	0.775796364621513	0.790393525010552	0.803425546578431	0.822486836800006	0.950119307875127	0.892784882734044	0.999987135602738	0.903030718802284	0.960263735240166	0.594255581798354	0.967395381764042	0.810648647280412	0.8143534028222	0.77753767715351	0.675220642138208	0.793390438160972	0.722333273124941	0.715393227002847	0.377742938833218	0.367716822485826	0.371942852854182	0.999897235705174	0.465427628103082	0.58733314018389	0.471371104320934	0.530868429182827	0.201563081455387	0.543919022441932	0.372711446237168	0.346187106090202	0.334495552999848	0.227784225930068	0.335120538150463	0.269003440306321	0.270803370512033	0.999971161350269	1	0.485106032838321	0.999930613540863	0.88234489336443	0.999914534669278	0.999996312200706	0.998443589105986	0.999996214953133	0.99999683950779	0.999973100000361	0.999978301983196	0.999986674020806	0.999966353236697	0.999998646744617	0.999986948027264	0.999955853007544	0.655447701973437	0.99997483498586	0.999903545219701	0.999983303741555	0.99999428662826	0.999988943837929	0.999924738481671	0.999996736261262	0.999988689331298	0.999997143516587	0.999993868921958	0.999998853521537	0.999984209597031	0.999973595009524	0.614963495588571	0.999993145984952	1	0.999971795908327	0.999994126277219	1	0.999947213727935	0.9999773948017	1	0.999995866764996	0.999964174771187	1	0.999980177848459	0.999989830569547	0.779468578799164	0.999990571697027	0.99998618300518	0.925114720266708	0.284293932693149	0.999974027032732	0.72387746717585	0.835229308865108	0.718678844948756	0.585306118138842	0.649366282986553	0.630955630658755	0.622432173497475	0.99999979641021	0.999978762891825	0.999997497710665	0.999867060919966	0.999990509863215	0.999981108373585	0.999998805568106	1	0.999999315159193	0.999990263878704	0.999996148770859	0.999994374410122	0.999999386777286	0.999993843568785	0.737492094136587	0.999967586802231	0.999974698071145	0.999992819765523	0.999999919323184	0.9999418635408	0.999998712164614	0.999997809353943	0.999977230465657	0.999992713643334	0.999962164797115	0.999968535478283	0.999987235203252	0.999998937387999	0.999988885286837	0.999984832822421	0.999991286060252	0.999997904194491	0.999998087679413	0.999953599412029	0.999995712229444	0.999996387583667	0.999996965581046	0.999997092124042	0.999991114757211	1	0.99999466220446	0.999994396631431	0.954404323090294	0.999980965904522	1	0.999979256330036	0.999979580922071	1	0.999923811285805	0.999996887020117	0.999996870414058	0.999997214652585	0.999983705348242	0.999993707582552	0.99999536103402	0.999996131590622	0.999986159406608	0.999979009973648	0.999996937931899	0.999997603114109	0.99999196620531	0.999998889200693	0.999984870241098	0.999980509039065	0.999990458849227	0.999999663940757	0.999998182364375	0.999990809655115	0.999977587757838	0.99999520409311	0.999969546163065	1	0.999991143785547	0.999983315020432	0.999997283703375	0.999998381018993	0.999987438516518	0.999986793597685	20.5514	0	0.153	5.46225	0.05175	NA	NA	3.25625	2.1655	2.22333333333333	32.4716666666667	1.246	16.4524	2.34766666666667	4.17966666666667	0.034	3.7995	0.0876666666666667	2.36025	0.233	0	0	0.0905	0.044	yes	nothing	nothing	nothing	84.3	0	XP_021636517.1	LOW QUALITY PROTEIN: transcriptional corepressor SEUSS-like [Hevea brasiliensis]
6363	40	CG	0.00523598475660066	0.943962614244886	0.633449681035004	0.0780113762327275	0.125957278182988	0.24050217652975	0.640437506224415	0.999986525875657	0.193397211618993	0.434339025483703	0.999998431523547	0.999975118292688	0.999961162278114	0.980383204364307	0.0216673976312801	0.999999968960266	0.554455842409672	0.999999997962454	0.681572122302405	0.969178692552506	0.045534615546266	0.805465234631997	0.739175782224002	0.00223857846407743	0.158701581983399	0.783819746535258	0.723762002512445	0.528889955360864	0.139146733928531	0.0203881369849998	0.610911685943819	0.479737173706571	0.0317255672191617	0.0178245902376163	0.0920522874151813	0.12882085853089	0.949727718576215	0.0386348286079898	0.543271186072333	0.00475479085361982	0.33190753269563	0.0394586795404533	0.999996148804588	0.143191720637209	0.17871296809279	0.436878274547388	0.0414080861321273	0.0799463554049668	0.138973778966737	0.456030564105859	0.97976706997878	0.0907638354410158	0.304104580358707	0.999989234103762	0.99998991547877	0.999981698484999	0.990592257317601	0.00643993668071758	0.999985714992993	0.520936377221365	0.999989910272055	0.650554562243681	0.999992070635473	0.0211912598718633	0.856833508079777	0.738535659119827	0.591704594406684	0.669184931590253	0.849307470820448	0.99991038158371	0.829048411629532	0.774015798464364	0.999997923449719	0.87631451948073	0.900354096700925	0.999952623980642	0.999982499249933	0.29769788512356	0.977561684042347	0.999983643353466	0.57498859011824	0.999991784090225	0.999952843495361	0.423915601958088	0.999986406313421	0.999971275094646	0.9999760075744	0.978929398334591	0.545160731272439	0.184505503028508	1	0.933346820840914	0.226578487624987	0.18249110341576	0.426257011091773	0.505052380496985	0.960085394652076	0.291654091058873	0.978008386570107	0.0703685970248154	0.814578232825901	0.301930983404195	0.999996629175037	0.576997080277954	0.640509162129891	1	0.620818071953004	0.264863044559982	0.999972420570454	0.964654934659755	0.331439952992546	0.271137061800716	0.532640340289066	0.605816332072116	0.915976415980858	0.410575662967013	0.986819992286052	0.123734810615875	0.854537531861262	0.408668415234328	0.987685972511709	0.662021328658222	0.701830092784897	0.830938021407637	0.421600081121639	1	0.999897235705174	0.464392100884374	0.409938122096373	0.659881391341457	0.754191634913136	0.733475789489893	0.566123381332785	0.999988757269722	0.198161899181408	0.976550451571432	0.583808072068818	0.807882529341377	0.820781486363701	0.86353157260763	0.820794935433909	0.690923468439618	0.905137574296985	0.844141981003188	0.835506576784507	0.956436873618002	0.999996312200706	0.274324506198272	0.934927701819279	0.972324980560996	0.528661411650121	0.999978301983196	0.966926706303664	0.359340860634471	0.999998646744617	0.999986948027264	0.358894306587387	0.735485511187296	0.99997483498586	0.999903545219701	0.999983303741555	0.99999428662826	0.0550790710201415	0.999924738481671	0.859622326541645	0.999988689331298	0.978980405517693	0.999993868921958	0.129851976488682	0.999984209597031	0.999973595009524	1	0.37692057082684	0.407184779239515	0.677836509793833	0.733431705401486	0.825440818341929	0.51419951555783	0.9999773948017	0.171752603451609	0.999995866764996	0.573200754565621	1	0.85538657898885	0.922895105504566	0.778427592385872	0.999990571697027	0.99998618300518	0.999990485442987	0.610397126099607	0.999974027032732	0.999993249513274	0.538658491145211	0.99999078973944	0.999996317499098	1	0.999998106050022	0.999981090579572	0.99999979641021	0.999978762891825	0.999997497710665	0.058569870344207	0.999990509863215	0.999981108373585	0.999998805568106	1	0.999999315159193	0.169069099497676	0.999996148770859	0.999994374410122	0.999999386777286	0.999993843568785	0.0477679853484494	0.999967586802231	0.999974698071145	0.999992819765523	0.999999919323184	0.9999418635408	0.157697628537791	0.999997809353943	0.999977230465657	0.999992713643334	0.137304328885583	0.999968535478283	0.999987235203252	0.999998937387999	0.999988885286837	0.999984832822421	0.416348015838641	0.999997904194491	0.999998087679413	0.19634756162659	0.999995712229444	0.999996387583667	0.999996965581046	0.999997092124042	0.999991114757211	0.43602256512745	0.99999466220446	0.999994396631431	0.077303104125511	0.628828605684805	0.0145868248676579	0.431707521818091	0.0888063229422323	1	0.228533728632731	0.27075435630534	0.999996870414058	0.999997214652585	0.999983705348242	0.999993707582552	0.244238605589185	0.999996131590622	0.999986159406608	0.796925705264775	0.999996937931899	0.999997603114109	0.99999196620531	0.999998889200693	0.999984870241098	0.999980509039065	0.999990458849227	0.0497529381271295	0.999998182364375	0.999990809655115	0.999977587757838	0.928121729276946	0.999969546163065	1	0.279493559000405	0.999983315020432	0.999997283703375	0.602965807629263	0.667197277643337	0.999986793597685	13.6986	73.03325	1.98766666666667	29.28825	55.024	NA	54.93525	31.066	18.91025	51.7906666666667	41.9606666666667	15.6593333333333	20.3796	16.1553333333333	21.2196666666667	65.1663333333333	17.0685	38.914	12.668	32.1286666666667	20.8684	65.0603333333333	29.79075	29.419	yes	nothing	nothing	nothing	84.3	0	XP_021636517.1	LOW QUALITY PROTEIN: transcriptional corepressor SEUSS-like [Hevea brasiliensis]
6363	51	CHG	0.309815237995934	0.515856585532045	0.949127294540446	0.891846418038928	0.0497789982731887	0.999990611796339	0.884864291108178	0.974598116180521	0.986899106489832	0.980701762894174	0.999998431523547	0.999975118292688	0.999961162278114	0.991658242231814	0.783518953840473	0.999999968960266	0.712070529108303	0.999999997962454	0.964137513406122	0.999999776160784	0.999963694668354	0.99998551229728	0.982005882173281	0.999977632400175	0.168450891062035	0.130042611360541	0.763200459683257	0.477321994694238	0.649858128791381	0.180001707859885	0.182743613897418	0.185820862975019	0.837129364608051	0.193860418094441	0.394686915530558	0.221237205712575	0.718474939884377	0.243383985805584	0.999974378497213	0.201848333903052	0.180529456472629	0.433053408088598	0.22990865110102	0.540234638493237	0.163513507924152	0.321774197751945	0.256535586416838	0.871059232022855	0.667670460296116	0.817839076806426	0.380306984224801	0.306388083509653	0.386475151789824	0.999989234103762	0.550046549052767	0.88904339750445	0.497528522520037	0.823155739958329	0.686395397447557	0.999984080732201	0.510580476674957	0.484276392333774	0.969777721892681	0.504557785354108	0.99999086955575	0.492696831982128	0.999979294762274	0.0222451764208868	0.907470047796938	0.703761250902094	0.999996866979831	0.999998081816644	0.999997923449719	0.875774795317103	0.999954662557589	0.999952623980642	0.999982499249933	0.523849278266171	0.999968402777461	0.485100879797727	0.999995487814491	0.999991784090225	0.979973995692678	0.999985251266509	0.965333443982268	0.999971275094646	0.0153753003508318	0.860695198328544	0.630085331821571	0.999971945832348	1	0.99999318246211	0.790992681356169	0.999993800433397	0.999963713940627	0.999984600121045	0.449721684372649	0.999924898781037	0.398928255796347	0.999964250931356	0.999993050861515	0.917047607741331	0.999996629175037	0.897464989900176	0.999994404383094	0.136791895308629	0.21160489195309	0.0253181096863591	0.0275743756675453	0.0305018066792479	0.382798922693126	0.0266000996466681	0.104968589703152	0.0408018125334894	0.244735867867111	0.0413443795339676	0.73248308267111	0.0348652216483747	0.0317095013008029	0.090457105459698	0.0449185795483141	0.14395915921826	0.0248802495459978	0.999984320835149	0.914511388721374	0.899336086833682	0.871824720957853	0.999984894466255	0.97995108618121	0.999862165409328	0.922868232740949	0.894499742658705	0.994197826912909	0.817802962041635	0.947315424880022	0.866922589260671	0.999942370492236	0.944036560069041	0.999976281852985	0.892571453848505	0.692634057370192	0.664113584909431	0.638753346715301	0.999930613540863	0.716873822318645	0.862763688065884	0.71823313025289	0.999966067902458	0.800955836233954	0.914366604062468	0.676493778070866	0.640596730011914	0.961034208758996	0.722051895101791	0.999998646744617	0.642358274331567	0.999955853007544	0.999992110990345	0.969798292710606	0.999903545219701	0.999983303741555	0.99999428662826	0.521636758363138	0.999924738481671	0.595626460583489	0.999988689331298	0.999997143516587	0.999993868921958	0.999998853521537	0.999984209597031	0.999973595009524	1	0.87482912833635	1	0.999971795908327	0.999994126277219	0.53017475162652	0.999947213727935	0.47679238588773	1	0.999995866764996	0.999964174771187	1	0.999980177848459	0.999989830569547	0.993294344796398	0.999990571697027	0.99998618300518	0.999990485442987	0.467108966566764	0.999974027032732	0.625227564650891	0.999996017130357	0.99999078973944	0.999996317499098	1	0.999998106050022	0.999981090579572	0.99999979641021	0.999978762891825	0.999997497710665	0.999867060919966	0.999990509863215	0.999981108373585	0.999998805568106	1	0.999999315159193	0.999990263878704	0.999996148770859	0.999994374410122	0.999999386777286	0.999993843568785	0.577139352187337	0.999967586802231	0.999579202091858	0.999992819765523	0.999999919323184	0.9999418635408	0.999998712164614	0.999997809353943	0.999977230465657	0.999992713643334	0.734885167656882	0.999968535478283	0.999987235203252	0.999998937387999	0.999988885286837	0.999984832822421	0.999991286060252	0.999997904194491	0.999998087679413	0.507589764260065	0.999995712229444	0.764828672502487	0.999996965581046	0.999997092124042	0.999991114757211	1	0.99999466220446	0.999994396631431	0.587029552314514	0.969232238084427	0.543971182813613	0.443925011362213	0.869577309907609	0.5274037425799	0.933313233705383	0.450087150556249	0.999996870414058	0.999997214652585	0.999983705348242	0.999993707582552	0.99999536103402	0.999996131590622	0.999986159406608	0.869034198551977	0.837066825537795	0.999997603114109	0.797347192204311	0.999998889200693	0.861862851351461	0.999980509039065	0.999990458849227	0.999999663940757	0.999998182364375	0.999990809655115	0.999977587757838	0.99999520409311	0.999969546163065	1	0.999991143785547	0.999983315020432	0.999997283703375	0.999998381018993	0.999987438516518	0.999986793597685	5.1488	17.955	26.535	0.52225	0.08125	NA	2.79075	8.13975	0.33925	0.512666666666667	0	6.84366666666667	1.067	2.08666666666667	0	16.7006666666667	0.7185	23.0303333333333	0.548	0	3.2856	0	3.77525	0.044	yes	nothing	nothing	nothing	84.3	0	XP_021636517.1	LOW QUALITY PROTEIN: transcriptional corepressor SEUSS-like [Hevea brasiliensis]
6363	54	CHG	0.364941159210536	0.826845331260852	0.409383578458738	0.553054382794202	0.75678219131038	0.977213997995779	0.89684615262345	0.500343190011832	0.441911949457619	0.440318057121059	0.722424268615612	0.67568225532414	0.497856134430364	0.972231075236605	0.695256608081449	0.443568165510364	0.999999988654523	0.487049533526249	0.435530228011913	0.66586885497324	0.542304163639772	0.552920527182852	0.585115359024479	0.999977632400175	1	0.999879604916308	0.89594257777566	0.267290094219833	0.695050747924993	0.99999963549555	1	0.999996451393306	0.999991735277732	0.999995541626212	0.999955149453784	0.93284854415313	0.0821204841224506	0.999974644981928	0.684794478077477	0.999948185623694	0.999987262128526	0.999999547292182	0.999996148804588	0.999990225226671	0.999943357609524	0.999993091445956	0.999962625140676	0.999960349649373	0.657535992189019	0.997826632847782	0.999925217648301	0.999977998346167	1	0.999989234103762	0.99998991547877	0.999981698484999	0.999986162005794	0.254420941164757	0.999985714992993	0.999984080732201	0.999989910272055	0.999999637716467	0.999992070635473	1	0.99999086955575	0.999994024657002	0.999979294762274	0.940440553298941	0.318827935268223	0.766665465580722	0.999996866979831	0.999998081816644	0.999997923449719	0.999973369826568	0.999954662557589	0.999952623980642	0.97411845018584	0.0958199413914763	0.999968402777461	0.757617297920801	0.999995487814491	0.999991784090225	0.999952843495361	0.999985251266509	0.999986406313421	0.999971275094646	0.9999760075744	0.431946386163442	0.873224788669798	0.999971945832348	1	0.99999318246211	0.999987635125645	0.999993800433397	0.999963713940627	0.999984600121045	0.15150790552611	0.999924898781037	0.855668627031443	0.999964250931356	0.999993050861515	0.999976762212688	0.999996629175037	0.999979185366576	0.999994404383094	0.62923768983013	0.982902533631157	0.971415137451225	0.933574324507499	0.923792957909964	0.99999796732747	0.999987135602738	0.938261266794832	0.9999936777084	0.297470868981832	0.957313079538131	0.960272523382595	0.986879431229765	0.918031076632331	0.999960899981497	0.998024742056345	0.999889603008579	0.999993354412728	0.798877271838264	0.370207607683259	0.316628819772032	0.306505655939452	0.558960595365098	0.455224618316188	0.338798818961373	0.799469584833088	0.948089926543231	0.307130375215089	0.999988757269722	0.326345413160718	0.292807569471344	0.473513765633725	0.381246549788772	0.396435558874957	0.409829012081029	0.800229031751637	0.724124835660136	0.685973888412186	0.935256918864275	0.910177145501902	0.725498546730174	0.999996312200706	0.441413530883955	0.749334293772928	0.99999683950779	0.735019226902611	0.683872938078166	0.909196324418614	0.77601384405372	0.827216422178475	0.833727668385702	0.999955853007544	0.999992110990345	0.99997483498586	0.999903545219701	0.999983303741555	0.99999428662826	0.110973475994151	0.999924738481671	0.930551947150066	0.999988689331298	0.999997143516587	0.999993868921958	0.999998853521537	0.999984209597031	0.999973595009524	1	0.999993145984952	1	0.999971795908327	0.999994126277219	0.112196988170873	0.999947213727935	0.769471919952408	1	0.999995866764996	0.999964174771187	1	0.999980177848459	0.999989830569547	0.999987991300796	0.999990571697027	0.99998618300518	0.999990485442987	0.0874321204548379	0.999974027032732	0.940725120137318	0.999996017130357	0.99999078973944	0.999996317499098	1	0.999998106050022	0.999981090579572	0.99999979641021	0.999978762891825	0.999997497710665	0.192700629432001	0.999990509863215	0.999981108373585	0.999998805568106	1	0.999999315159193	0.999990263878704	0.999996148770859	0.999994374410122	0.999999386777286	0.999993843568785	0.148907939712778	0.999967586802231	0.999974698071145	0.999992819765523	0.999999919323184	0.9999418635408	0.999998712164614	0.999997809353943	0.999977230465657	0.999992713643334	0.084189185768281	0.999968535478283	0.999987235203252	0.999998937387999	0.999988885286837	0.999984832822421	0.999991286060252	0.999997904194491	0.999998087679413	0.41104446338848	0.999995712229444	0.999996387583667	0.999996965581046	0.999997092124042	0.999991114757211	1	0.99999466220446	0.999994396631431	0.0645928621538346	0.720277278142952	0.0940618512854389	0.0711345475626455	0.144904441017166	0.113069076145412	0.106215056505648	0.118749043789214	0.999996870414058	0.999997214652585	0.999983705348242	0.999993707582552	0.99999536103402	0.999996131590622	0.999986159406608	0.999979009973648	0.999996937931899	0.999997603114109	0.99999196620531	0.999998889200693	0.999984870241098	0.999980509039065	0.999990458849227	0.999999663940757	0.999998182364375	0.999990809655115	0.999977587757838	0.99999520409311	0.999969546163065	1	0.999991143785547	0.999983315020432	0.999997283703375	0.999998381018993	0.999987438516518	0.999986793597685	14.9618	0	2.25866666666667	0.52225	1.6315	NA	8.323	7.656	0.598	0.512666666666667	0	0.934666666666667	1.9068	0.057	5.12833333333333	23.2476666666667	0.10475	7.712	0.5025	0	2.132	0	1.04575	0.8865	yes	nothing	nothing	nothing	84.3	0	XP_021636517.1	LOW QUALITY PROTEIN: transcriptional corepressor SEUSS-like [Hevea brasiliensis]
6363	57	CHG	0.309106162534784	0.793531724699175	0.739160373044002	0.789858277658454	0.999940400504223	0.999990611796339	0.999933170316441	0.999986525875657	1	0.999994685320319	0.999998431523547	0.999975118292688	0.999961162278114	0.999992395640441	0.103346045933354	0.999999968960266	0.999999988654523	0.398224229822453	0.891387574793597	0.999999776160784	0.999963694668354	0.99998551229728	0.999949161111341	0.999977632400175	0.840833559245019	0.812604872605205	0.355930055628843	0.395690345722591	0.290736831419802	0.335519728631079	0.435078252700878	0.369534278614926	0.693111367918651	0.255284996114154	0.375739361907728	0.430325629959817	0.966138573659475	0.489689207038974	0.698209851641308	0.999948185623694	0.956631594047057	0.301370435302463	0.46647026780643	0.290188618005659	0.365527623884201	0.999993091445956	0.999962625140676	0.8033544025557	0.793531174459296	0.719012548822826	0.897085642552699	0.912267427185775	0.956019877689285	0.999989234103762	0.99998991547877	0.999981698484999	0.999986162005794	0.716222864793128	0.999985714992993	0.999984080732201	0.999989910272055	0.999999637716467	0.999992070635473	1	0.99999086955575	0.999994024657002	0.999979294762274	0.753448865465458	0.766974831357295	0.695616210784746	0.755376860809039	0.85165175994637	0.769146472302232	0.999973369826568	0.699425244893264	0.800559532527792	0.839126179455556	0.514571134593602	0.931789792465123	0.999983643353466	0.963919182143418	0.999991784090225	0.754016987027078	0.881527065330432	0.728364812290554	0.797680352348535	0.789826970883314	0.805793701998222	0.736577527309608	0.787641257816052	0.891662433857397	0.79128306575312	0.999987635125645	0.735607673073431	0.825198153311199	0.860289427157726	0.471972532575942	0.94137996768733	0.999991901076244	0.91895498359906	0.999993050861515	0.786383648183691	0.906259914770099	0.756351246963508	0.83773069284989	1	0.999872601444417	0.999978258352033	0.999972420570454	0.999994591104827	0.99999796732747	0.999987135602738	0.999897468211821	0.9999936777084	0.136079732300158	0.999987333563299	0.999910104571774	0.439907879154177	0.842785733363196	0.999960899981497	0.999998360714071	0.999889603008579	0.999993354412728	0.999984320835149	0.999973321223022	1	0.999897235705174	0.999984894466255	0.999968773799744	0.999862165409328	0.999948531413442	0.176096129048283	0.999998254747654	0.999988757269722	0.444190783011618	0.822720509985156	0.999942370492236	1	0.999976281852985	0.999965789759461	0.999971161350269	1	0.999919447378689	0.999930613540863	0.999975805099194	0.999914534669278	0.999996312200706	0.100878843550083	0.999996214953133	0.99999683950779	0.315835946736877	0.740629299383306	0.999986674020806	0.999966353236697	0.999998646744617	0.999986948027264	0.999955853007544	0.999992110990345	0.99997483498586	0.999903545219701	0.999983303741555	0.99999428662826	0.104485107140368	0.999924738481671	0.999996736261262	0.51090536236844	0.999997143516587	0.999993868921958	0.999998853521537	0.999984209597031	0.999973595009524	1	0.999993145984952	1	0.999971795908327	0.999994126277219	0.187759966889974	0.999947213727935	0.9999773948017	0.61419229585579	0.999995866764996	0.999964174771187	1	0.999980177848459	0.999989830569547	0.999987991300796	0.999990571697027	0.99998618300518	0.999990485442987	0.11802881865432	0.999974027032732	0.999993249513274	0.656241297005677	0.99999078973944	0.999996317499098	1	0.999998106050022	0.999981090579572	0.99999979641021	0.999978762891825	0.999997497710665	0.290572817612776	0.999990509863215	0.999981108373585	0.992011186728198	1	0.999999315159193	0.999990263878704	0.999996148770859	0.999994374410122	0.999999386777286	0.999993843568785	0.0600804620201603	0.999967586802231	0.999974698071145	0.74407111729562	0.999999919323184	0.9999418635408	0.999998712164614	0.999997809353943	0.999977230465657	0.999992713643334	0.100467888554348	0.999968535478283	0.999987235203252	0.920894909577632	0.999988885286837	0.999984832822421	0.999991286060252	0.999997904194491	0.999998087679413	0.133666160059985	0.999995712229444	0.999996387583667	0.71849545911524	0.999997092124042	0.999991114757211	1	0.99999466220446	0.999994396631431	0.142822268848661	0.271954764874967	0.854495769181433	0.548338639913331	0.0742221830629582	0.164373151133454	0.0680672955580655	0.0976965832363758	0.999996870414058	0.965796914282696	0.999983705348242	0.999993707582552	0.99999536103402	0.999996131590622	0.999986159406608	0.999979009973648	0.999996937931899	0.999997603114109	0.99999196620531	0.999998889200693	0.999984870241098	0.999980509039065	0.784210930119981	0.842464006864424	0.692239761331747	0.800945669621146	0.999977587757838	0.99999520409311	0.999969546163065	1	0.999991143785547	0.999983315020432	0.999997283703375	0.999998381018993	0.999987438516518	0.999986793597685	0.3538	9.85925	6.26166666666667	3.90075	4.66275	NA	NA	0.10675	0.177	0.586333333333333	0	0.934666666666667	0.1334	0.0386666666666667	0	9.50566666666667	0.3295	1.36066666666667	9.427	5.382	0	0	0	0.04425	yes	nothing	nothing	nothing	84.3	0	XP_021636517.1	LOW QUALITY PROTEIN: transcriptional corepressor SEUSS-like [Hevea brasiliensis]
6363	60	CHG	0.442796686771096	0.990180325040959	6.33760520727865e-05	0.999927971495487	0.999940400504223	0.999990611796339	0.781743191678214	0.999986525875657	0.672870683056667	0.999994685320319	0.999998431523547	0.909271389458647	0.999961162278114	0.999992395640441	0.99988754619489	0.999999968960266	0.999999988654523	0.999999997962454	0.99996220465268	0.949280512796832	0.999963694668354	0.99998551229728	0.999949161111341	0.982704377030562	0.0590189866676218	0.419482294719937	0.478782357364464	0.543734193397949	0.868367730369091	0.533909478312053	1	0.554544058502122	0.817244274225707	0.898736582341362	0.911332738112588	0.567153092992656	0.375272620507925	0.490389586349926	0.940009165528389	0.558094939488423	0.476391702457948	0.900143084276429	0.602928386878083	0.426113604515179	0.865734409995054	0.0144161144666351	0.95173160143243	0.967143363933369	0.996359439921943	0.999996423948573	0.999925217648301	0.999977998346167	1	0.999989234103762	0.99998991547877	0.999981698484999	0.999986162005794	0.855349677050158	0.999985714992993	0.999984080732201	0.999989910272055	0.999999637716467	0.999992070635473	1	0.99999086955575	0.999994024657002	0.000114079767865478	0.00050446632570495	0.000754668365536489	0.00494283385165847	0.000242697524193756	0.0212109954940447	0.000752035751129464	0.00502809488070958	0.00146342127541367	0.00707733415409903	0.000730550398503896	0.000207216848739571	9.21819216559267e-05	0.00844140311991276	0.000325513281319554	0.000320737382939805	0.00246535492337239	0.0013681221311072	7.92148927846524e-05	0.00289631060000083	0.9999760075744	0.999917581772613	0.775537010838632	0.999971945832348	0.617931840851307	0.99999318246211	0.999987635125645	0.840545644960658	0.984610916434009	0.999984600121045	1	0.999924898781037	0.993451994037873	0.999964250931356	0.999993050861515	0.894489682547262	0.999996629175037	0.999979185366576	0.973090020928321	1	0.81269976407413	0.999978258352033	0.667222250314401	0.999994591104827	0.99999796732747	0.855837663656831	0.972811658560939	0.9999936777084	0.999994051731248	0.999987333563299	0.992202386668903	0.999992691332336	0.999986711577206	0.901765935420658	0.999998360714071	0.999889603008579	0.971010576808777	0.896144618908892	0.999973321223022	0.722476690261892	0.999897235705174	0.999984894466255	0.912470212301681	0.999862165409328	0.999948531413442	1	0.999998254747654	0.999988757269722	0.999987472874852	1	0.94874161215654	1	0.999976281852985	0.999965789759461	0.845487827574527	0.985032241361033	0.807468248120486	0.999930613540863	0.999975805099194	0.999914534669278	0.834290346197899	0.739068299320288	0.806408611862869	0.99999683950779	0.827598424426865	0.748787360434447	0.999986674020806	0.86181471494476	0.736247579714499	0.999986948027264	0.777442580214169	0.999992110990345	0.99997483498586	0.999903545219701	0.999983303741555	0.99999428662826	0.999988943837929	0.999924738481671	0.999996736261262	0.999988689331298	0.999997143516587	0.999993868921958	0.999998853521537	0.999984209597031	0.999973595009524	0.818016792036634	0.996307399964584	1	0.999971795908327	0.794858374067718	0.572687989038724	0.740170028362734	0.9999773948017	0.904381520998167	0.72710948154346	0.999964174771187	0.869336506979703	0.685197368112838	0.999989830569547	0.999987991300796	0.999990571697027	0.99998618300518	0.999990485442987	1	0.999974027032732	0.999993249513274	0.999996017130357	0.99999078973944	0.999996317499098	1	0.999998106050022	0.999981090579572	0.99999979641021	0.999978762891825	0.999997497710665	0.999867060919966	0.999990509863215	0.999981108373585	0.999998805568106	1	0.999999315159193	0.999990263878704	0.999996148770859	0.999994374410122	0.999999386777286	0.999993843568785	0.784913273996567	0.999967586802231	0.999974698071145	0.999992819765523	0.999999919323184	0.9999418635408	0.999998712164614	0.999997809353943	0.999977230465657	0.999992713643334	0.93696490582501	0.999968535478283	0.999987235203252	0.999998937387999	0.999988885286837	0.999984832822421	0.999991286060252	0.999997904194491	0.999998087679413	0.999953599412029	0.999995712229444	0.999996387583667	0.999996965581046	0.999997092124042	0.999991114757211	1	0.99999466220446	0.999994396631431	0.999904007119519	0.920211040562282	1	0.999979256330036	0.823574216675764	1	0.999923811285805	0.913138680274619	0.999996870414058	0.999997214652585	0.999983705348242	0.999993707582552	0.99999536103402	0.999996131590622	0.999986159406608	0.999979009973648	0.999996937931899	0.999997603114109	0.99999196620531	0.999998889200693	0.999984870241098	0.999980509039065	0.999990458849227	0.999999663940757	0.999998182364375	0.999990809655115	0.999977587757838	0.99999520409311	0.999969546163065	1	0.999991143785547	0.999983315020432	0.999997283703375	0.999998381018993	0.999987438516518	0.999986793597685	0.3538	8.18075	2.366	32.40075	0.08225	NA	0.2585	4.03625	0.304	4.59133333333333	0.0556666666666667	0.934666666666667	3.9488	2.17766666666667	0	0.0516666666666667	0.03925	1.651	0.34125	0	3.146	0	0	2.21625	yes	nothing	nothing	nothing	84.3	0	XP_021636517.1	LOW QUALITY PROTEIN: transcriptional corepressor SEUSS-like [Hevea brasiliensis]
6363	66	CHG	0.267111988789798	0.999981271994449	0.999996012125235	0.769446780904704	0.938024511892405	0.999990611796339	0.049906629757441	0.999986525875657	1	0.25386919663704	0.999998431523547	0.999975118292688	0.999961162278114	0.999992395640441	6.73071160730707e-08	0.999999968960266	0.999999988654523	0.999999997962454	0.962281904398835	0.979094331935169	0.999963694668354	0.932183078792276	0.728067478478345	0.665277686280728	0.244416840708866	0.780882525200998	0.180679882708796	0.463366710451736	0.892173092837311	0.236638551618273	0.233811957555428	0.999996451393306	0.50157272439417	0.131381331398335	0.218627695350405	0.359489187826936	0.00306872575400847	0.247119978939712	0.697690046240577	0.241657176227833	0.150416710248878	0.124812101641949	0.277539789511783	0.113307962516278	0.973677071739481	0.999993091445956	0.999962625140676	0.949071265053048	1	0.28622797792716	0.999925217648301	0.999977998346167	0.729616891388385	0.999989234103762	0.99998991547877	0.999981698484999	0.999986162005794	1.33826962625079e-05	0.999985714992993	0.999984080732201	0.999989910272055	0.999999637716467	0.999992070635473	1	0.99999086955575	0.999994024657002	0.720222105298155	0.999972584737608	0.994510351216636	0.0520667214391375	0.999996866979831	0.999998081816644	0.224788716850664	0.999973369826568	0.999954662557589	0.999952623980642	0.999982499249933	1.32518725168281e-07	0.999968402777461	0.999983643353466	0.999995487814491	0.999991784090225	0.999952843495361	0.999985251266509	0.999986406313421	0.661881447388395	0.571972885153048	0.923963270942271	0.388764162632692	0.693620329310575	0.678929294686982	0.715491546397136	0.941344368587985	0.54974732249967	0.664083536371543	0.816044018113092	3.48892411799729e-05	0.750125298073652	0.999991901076244	0.716333928178765	0.535194822363282	0.523700114982261	0.716773741446981	0.495029188091155	0.999994404383094	0.891468417192497	0.0347304596495518	0.999978258352033	0.999972420570454	0.173863153845356	0.99999796732747	0.999987135602738	0.999897468211821	0.9999936777084	1.13599653636089e-07	0.999987333563299	0.92153885979399	0.999992691332336	0.999986711577206	0.999960899981497	0.999998360714071	0.999889603008579	0.516066546565167	0.178441059392573	0.978787617362592	0.974271030424104	0.409006342052857	0.999984894466255	0.913346293234727	0.927704979524452	0.999948531413442	5.75426009643823e-06	0.999998254747654	0.999988757269722	0.999987472874852	0.841611662641019	0.870193891763515	0.982546633784914	0.835571995158677	0.857467445800713	0.043858667117747	0.0523801735828709	0.978307968762275	0.186501789975537	0.0133003657578243	0.0431879259128822	0.101222096469293	0.0158174731442368	0.0449540248543868	0.293502513530474	0.0453631494187862	0.0253225126471273	0.0148327324596404	0.0790167921913804	0.0138483466825097	0.528951182731523	0.999955853007544	0.253664112037	0.99997483498586	0.999903545219701	0.999983303741555	0.99999428662826	6.07738328655487e-08	0.999924738481671	0.999996736261262	0.999988689331298	0.999997143516587	0.999993868921958	0.999998853521537	0.999984209597031	0.796113436018324	0.212768121991578	0.999993145984952	1	0.999971795908327	0.999994126277219	5.50654329271318e-07	0.999947213727935	0.9999773948017	1	0.999995866764996	0.999964174771187	1	0.999980177848459	0.681642874646139	0.549646780614044	0.16928372502071	0.273454625932335	0.37318875250271	0.00913532584643777	0.301274510694622	0.840748317202276	0.307440914349536	0.177951369828359	0.159600582555418	0.305153813530789	0.140710104636323	0.999981090579572	0.99999979641021	0.999978762891825	0.999997497710665	5.11791924125624e-06	0.999990509863215	0.999981108373585	0.999998805568106	1	0.999999315159193	0.999990263878704	0.999996148770859	0.999994374410122	0.999999386777286	0.999993843568785	2.69371814098441e-09	0.999967586802231	0.999974698071145	0.999992819765523	0.999999919323184	0.9999418635408	0.999998712164614	0.999997809353943	0.961795115439947	0.999992713643334	1.00662720740602e-07	0.999968535478283	0.999987235203252	0.999998937387999	0.999988885286837	0.999984832822421	0.999991286060252	0.999997904194491	0.999998087679413	1.3256502603091e-06	0.999995712229444	0.999996387583667	0.999996965581046	0.999997092124042	0.999991114757211	1	0.99999466220446	0.999994396631431	4.23082700739145e-08	1.18377630253112e-05	7.57522585520719e-08	4.01278854893316e-08	5.02687812439467e-09	1.31852638314399e-06	4.33957095908447e-09	0.000102498678492429	0.999996870414058	0.999997214652585	0.999983705348242	0.999993707582552	0.99999536103402	0.999996131590622	0.999986159406608	0.999979009973648	0.999996937931899	0.999997603114109	0.99999196620531	0.999998889200693	0.999984870241098	0.999980509039065	0.999990458849227	0.999999663940757	0.999998182364375	0.999990809655115	0.999977587757838	0.99999520409311	0.999969546163065	0.894041256152411	0.999991143785547	0.999983315020432	0.937193756896945	0.999998381018993	0.967542692729519	0.875254804997381	0.6744	10.02825	2.217	0.63025	4.93575	NA	0.9415	10.80775	0.44275	0.549333333333333	8.946	0.934666666666667	0.2186	0.101	0.584666666666667	28.9533333333333	0.476	2.44966666666667	0.41475	0	0	0	0	7.35725	yes	nothing	nothing	nothing	84.3	0	XP_021636517.1	LOW QUALITY PROTEIN: transcriptional corepressor SEUSS-like [Hevea brasiliensis]
6363	76	CHH	0.135803180170045	0.42815859208688	0.346495625391172	0.146440191302529	0.491917497222279	0.702379906489516	0.111203834211636	0.154263596598073	0.963388807063759	0.18562602782866	0.371293534854382	0.101314385782291	0.210107343226789	0.218076399742851	0.886110307647834	0.882364961469277	0.338893697706481	0.287440623393573	0.190037607886872	0.613884290976321	0.231795886381468	0.237566142701446	0.153764457611645	0.999977632400175	0.950535962076185	0.999879604916308	0.859519873037185	0.678481928796807	1	0.99999963549555	0.0701298431771235	0.999996451393306	0.999991735277732	0.999995541626212	0.999955149453784	0.999998960704614	0.373920295697171	0.718591129145811	0.999974378497213	0.999948185623694	0.999987262128526	0.820003008565399	0.999996148804588	0.999990225226671	0.999943357609524	0.999993091445956	0.999962625140676	0.999960349649373	0.948118317566936	0.999996423948573	0.999925217648301	0.223008356295397	1	0.999989234103762	0.99998991547877	0.999981698484999	0.999986162005794	0.633454905376253	0.999985714992993	0.999984080732201	0.999989910272055	0.999999637716467	0.999992070635473	1	0.99999086955575	0.999994024657002	0.983690883718093	0.999972584737608	0.935215854060746	0.907884373328432	0.970656494527392	0.191499422698006	0.990403541212902	0.999973369826568	0.977936699923628	0.999952623980642	0.999982499249933	0.679692921842498	0.978751863138057	0.999983643353466	0.999995487814491	0.992420044791492	0.999952843495361	0.999985251266509	0.999986406313421	0.99793148530142	0.894380901708703	0.729193695801715	0.999965846431491	0.999971945832348	0.074247901367884	0.99999318246211	0.999987635125645	0.999993800433397	0.999963713940627	0.999984600121045	0.407333715149895	0.743141857605718	0.999991901076244	0.999964250931356	0.999993050861515	0.840552187842546	0.999996629175037	0.999979185366576	0.999994404383094	1	0.827760537462054	0.885679858901396	0.30588268620386	0.886611413815317	0.99999796732747	0.848890066863473	0.900873064915384	0.933089286733475	0.805537637316606	0.999987333563299	0.995304671805513	0.999992691332336	0.889979747311042	0.999960899981497	0.956346185682406	0.980023819612977	0.894076594669918	0.677312936116318	0.715607838930822	0.459796062207133	0.68763387321139	0.903299414833833	0.632827836534348	0.723797074748242	0.759501401762675	0.972241621762335	0.999998254747654	0.879743472052498	0.851591405601183	0.701353986529297	0.999942370492236	0.75524671034236	0.820729925593198	0.689039607166804	0.999971161350269	0.0565474136437717	0.999919447378689	0.999930613540863	0.999975805099194	0.999914534669278	0.999996312200706	0.35612558701384	0.628554253946007	0.99999683950779	0.934282601424901	0.999978301983196	0.697729483607946	0.999966353236697	0.999998646744617	0.999986948027264	0.0775338670070466	0.999992110990345	0.99997483498586	0.999903545219701	0.999983303741555	0.99999428662826	0.392193523080561	0.885240116175653	0.999996736261262	0.999988689331298	0.999997143516587	0.968977232474855	0.999998853521537	0.999984209597031	0.999973595009524	0.0900697268895891	0.189275855795342	0.0463355814705947	0.094468402797672	0.102539745816637	0.600136933046383	0.653010497774917	0.164183561822189	0.154281820124362	0.0855537460706756	0.388708889694463	0.10753418479348	0.116820241060366	0.0686574189400833	0.999987991300796	0.999990571697027	0.99998618300518	0.999990485442987	0.371062092705646	0.999974027032732	0.999993249513274	0.999996017130357	0.99999078973944	0.999996317499098	1	0.999998106050022	0.999981090579572	0.99999979641021	0.999978762891825	0.999997497710665	0.566590199290717	0.999990509863215	0.999981108373585	0.999998805568106	1	0.999999315159193	0.999990263878704	0.999996148770859	0.999994374410122	0.999999386777286	0.999993843568785	0.29711677413576	0.999967586802231	0.999974698071145	0.999992819765523	0.999999919323184	0.9999418635408	0.999998712164614	0.999997809353943	0.999977230465657	0.999992713643334	0.37235098815571	0.999968535478283	0.999987235203252	0.999998937387999	0.999988885286837	0.999984832822421	0.999991286060252	0.999997904194491	0.999998087679413	0.406419188703485	0.999995712229444	0.999996387583667	0.999996965581046	0.999997092124042	0.999991114757211	1	0.99999466220446	0.999994396631431	0.999904007119519	0.519726525942644	0.552703312361234	0.354696029665833	0.909276435508396	0.415363091785122	0.47373063408657	0.343104856277811	0.999996870414058	0.999997214652585	0.999983705348242	0.999993707582552	0.99999536103402	0.999996131590622	0.999986159406608	0.999979009973648	0.999996937931899	0.999997603114109	0.99999196620531	0.999998889200693	0.999984870241098	0.999980509039065	0.999990458849227	0.999999663940757	0.999998182364375	0.999990809655115	0.999977587757838	0.99999520409311	0.999969546163065	1	0.999991143785547	0.999983315020432	0.999997283703375	0.999998381018993	0.999987438516518	0.999986793597685	25.746	0	2.44633333333333	4.202	0.4305	NA	6.99525	0.105	0.29975	33.846	0	1.246	0.183	0.0373333333333333	0	20.5776666666667	14.66675	0.778333333333333	2.869	0	8.8538	0	1.69075	0.044	yes	nothing	nothing	nothing	84.3	0	XP_021636517.1	LOW QUALITY PROTEIN: transcriptional corepressor SEUSS-like [Hevea brasiliensis]
6363	77	CHH	0.108261289471753	0.568459724131115	0.296861429196901	0.234674763355151	0.682374772075834	0.304926315905458	0.288537556351318	0.97298075264687	1	0.490571141086113	0.294070037991475	0.157044268176423	0.771516135992712	0.975946053286844	0.98241759402302	0.953621319626327	0.201482613901358	0.125139635845743	0.160196738247607	0.0827559877509907	0.191897111974464	0.49900683267333	0.122352324622179	0.999977632400175	0.951312555249371	0.999633689993123	0.633699542504077	0.97214403776106	0.927659865255491	0.362729541085765	0.0856051704852392	0.985533028678185	0.999991735277732	0.999995541626212	0.856805366864074	0.591454779042713	0.245497601673628	0.556244618338006	0.999974378497213	0.999948185623694	0.999987262128526	0.999999547292182	0.999996148804588	0.927178680631575	0.999943357609524	0.999993091445956	0.999962625140676	0.999960349649373	1	0.999996423948573	0.981158101562922	0.427114883817032	1	0.999989234103762	0.99998991547877	0.999981698484999	0.999986162005794	0.664559357852531	0.999985714992993	0.999984080732201	0.999989910272055	0.999999637716467	0.999992070635473	1	0.99999086955575	0.999994024657002	0.999979294762274	0.903388616958276	0.999964457486241	0.99991038158371	0.663618203806105	0.226272415452324	0.999997923449719	0.999973369826568	0.999954662557589	0.999952623980642	0.880689782794894	0.507394961049199	0.878873938661224	0.999983643353466	0.999995487814491	0.993491687336512	0.978968396669811	0.999985251266509	0.999986406313421	0.997272867576038	0.848030757681061	0.999917581772613	0.999965846431491	0.578171478231935	0.176489913081502	0.99999318246211	0.999987635125645	0.999993800433397	0.985964563019586	0.805456162532772	0.434586118435919	0.791376665867359	0.999991901076244	0.999964250931356	0.999993050861515	0.999976762212688	0.999996629175037	0.999979185366576	0.999994404383094	0.891468417192497	0.891913379852674	0.947849063446402	0.555915500043122	0.99671481682094	0.865211047709816	0.773633778591241	0.999897468211821	0.9999936777084	0.878182867456503	0.999987333563299	0.772632626964979	0.65537567479009	0.696940735580215	0.63287914022727	0.756867883649906	0.999889603008579	0.674350098015577	0.999984320835149	0.64256468975681	0.230670584470963	0.999897235705174	0.999984894466255	0.999968773799744	0.980284666097002	0.825300722266366	0.505719367349989	0.821055474506164	0.999988757269722	0.998586204968704	0.973265051844562	0.967867264203325	1	0.999976281852985	0.987992951283819	0.626037768158978	0.221429602859134	0.999919447378689	0.999930613540863	0.999975805099194	0.952294412790452	0.805499376167818	0.510799420454813	0.801408893985673	0.956344293736322	0.913386621469133	0.905339566239434	0.905034661115241	0.965750166692777	0.999998646744617	0.914828120829001	0.888348368315226	0.950102221982922	0.715047349279362	0.593988882714479	0.999983303741555	0.99999428662826	0.999988943837929	0.999924738481671	0.602009532854245	0.479795704996289	0.525081159881605	0.40667021023588	0.563965597616459	0.988953276969862	0.497078685290719	0.375581503271357	0.199639481630991	0.121924168165251	0.66503306570963	0.911669611498867	0.830235965600193	0.879018817497464	0.129142567836121	0.0934928803695246	0.106990202771384	0.0628273296761844	0.126582124110066	0.396359370018011	0.0862353174477746	0.999987991300796	0.999990571697027	0.99998618300518	0.999990485442987	0.618780433875031	0.999974027032732	0.999993249513274	0.999996017130357	0.99999078973944	0.999996317499098	1	0.999998106050022	0.999981090579572	0.99999979641021	0.999978762891825	0.999997497710665	0.382905897671227	0.999990509863215	0.999981108373585	0.999998805568106	1	0.999999315159193	0.999990263878704	0.999996148770859	0.999994374410122	0.999999386777286	0.999993843568785	0.29574440788776	0.999967586802231	0.999974698071145	0.999992819765523	0.999999919323184	0.9999418635408	0.999998712164614	0.999997809353943	0.999977230465657	0.999992713643334	0.859398066806108	0.999968535478283	0.999987235203252	0.999998937387999	0.999988885286837	0.999984832822421	0.999991286060252	0.999997904194491	0.999998087679413	0.999953599412029	0.999995712229444	0.999996387583667	0.857102329832718	0.897782303909375	0.867827841881878	0.896520445203267	0.99999466220446	0.90789778081635	0.999904007119519	0.267285326938605	0.229207872180563	0.231732540139105	0.180838398884139	0.280036682732093	0.654494275503698	0.2146371035657	0.999996870414058	0.963139287949483	0.999983705348242	0.999993707582552	0.962216134316345	0.999996131590622	0.999986159406608	0.999979009973648	0.999996937931899	0.999997603114109	0.99999196620531	0.999998889200693	0.999984870241098	0.999980509039065	0.999990458849227	0.999999663940757	0.999998182364375	0.999990809655115	0.999977587757838	0.99999520409311	0.999969546163065	1	0.999991143785547	0.999983315020432	0.999997283703375	0.999998381018993	0.999987438516518	0.999986793597685	28.1886	0	7.83566666666667	4.88475	4.59025	NA	25.25175	5.69975	23.59325	34.1756666666667	8.84366666666667	0.934666666666667	1.4814	9.779	17.9116666666667	21.8983333333333	16.96625	0.0746666666666667	0.303	0	0	0	7.661	0.044	yes	nothing	nothing	nothing	84.3	0	XP_021636517.1	LOW QUALITY PROTEIN: transcriptional corepressor SEUSS-like [Hevea brasiliensis]
6363	86	CHH	0.995217723921813	0.934186654489931	0.490670899205247	0.915909930077693	0.663292435203785	0.962922848999166	0.983693406259581	0.870214117062622	1	0.54300283463835	0.999998431523547	0.708113783613163	0.710419112075326	0.597187764680969	0.99988754619489	0.999999968960266	0.852281272745414	0.510022486927028	0.558231411256986	0.453121855103054	0.608815441574984	0.819845732281641	0.936467747253492	0.764617782676947	0.328574741890832	0.999879604916308	0.482199215078418	0.999839262055661	1	0.683186821188913	0.933944851582175	0.362184788433762	0.999991735277732	0.478182637744829	0.504037840352944	0.414815543678026	1	0.996325569447675	0.660941423508272	0.328244468669249	0.365847682544888	0.277480301187118	0.404534004533946	0.618500043911849	0.740663283729367	0.999993091445956	0.682786314415636	0.999960349649373	0.746179993282859	0.789450501892951	0.999925217648301	0.999977998346167	1	0.999989234103762	0.99998991547877	0.999981698484999	0.999986162005794	0.757295758953093	0.999985714992993	0.999984080732201	0.999989910272055	0.999999637716467	0.999992070635473	1	0.99999086955575	0.999994024657002	0.262737659466998	0.999972584737608	0.351882382548653	0.404830635363315	0.943847191338098	0.694401693155516	0.999997923449719	0.623908775684689	0.999954662557589	0.999952623980642	0.999982499249933	0.417977577597086	0.827081719731879	0.999983643353466	0.999995487814491	0.999991784090225	0.999952843495361	0.999985251266509	0.999986406313421	0.995311045439965	0.420597999824794	0.999917581772613	0.999965846431491	0.581047501011283	0.851587192058617	0.284016602603661	0.999987635125645	0.37547860445293	0.419258462123587	0.32884961575998	0.960410889378015	0.924945665378631	0.566458839905302	0.25113708805323	0.296967292453772	0.203634899030706	0.330782243953944	0.521738101137849	0.639717554724918	0.513448152148859	0.555716615096889	0.999978258352033	0.824260674794693	0.999994591104827	0.758638556257853	0.999987135602738	0.999897468211821	0.9999936777084	0.5778413570161	0.920282935524692	0.999910104571774	0.999992691332336	0.999986711577206	0.999960899981497	0.999998360714071	0.999889603008579	0.999993354412728	0.999984320835149	0.667033389640724	0.894357939408052	0.351802966978893	0.999984894466255	0.44935676581332	0.478048995356288	0.405395944424353	0.999436493936516	0.956825562796316	0.640553865798883	0.314896073474116	0.362520495787163	0.279044633208124	0.40694205728887	0.593222377863748	0.682596977658375	0.702818717287107	0.916088379690404	0.387080883002358	0.999930613540863	0.468965558426793	0.504734432612552	0.460265944441975	0.999966067902458	0.967102452511514	0.679063150457464	0.336103836925228	0.399249339367502	0.305140464228923	0.443935378758648	0.6230242184537	0.716558657762644	0.999955853007544	0.999992110990345	0.999859703583333	0.999903545219701	0.999983303741555	0.99999428662826	0.755019342840133	0.999924738481671	0.999996736261262	0.999988689331298	0.999997143516587	0.999993868921958	0.999998853521537	0.999984209597031	0.999973595009524	0.780827445805748	0.999993145984952	1	0.965275974862543	0.812569613243911	1	0.999947213727935	0.9999773948017	0.820420432048963	0.792938418748054	0.746778699308534	0.843115978036448	0.999980177848459	0.999989830569547	0.735346236173073	0.999990571697027	0.99998618300518	0.999990485442987	0.381613884179623	0.999974027032732	0.999993249513274	0.999996017130357	0.99999078973944	0.999996317499098	1	0.999998106050022	0.999981090579572	0.99999979641021	0.999978762891825	0.861412114033418	0.999867060919966	0.999990509863215	0.999981108373585	0.795064800180808	0.89740812188016	0.845770652987676	0.85531399357277	0.999996148770859	0.999994374410122	0.999999386777286	0.999993843568785	0.542432602571692	0.999967586802231	0.999974698071145	0.999992819765523	0.999999919323184	0.9999418635408	0.999998712164614	0.999997809353943	0.999977230465657	0.999992713643334	0.490952990385675	0.999968535478283	0.999987235203252	0.999998937387999	0.999988885286837	0.999984832822421	0.999991286060252	0.999997904194491	0.999998087679413	0.416834937782024	0.999995712229444	0.999996387583667	0.999996965581046	0.999997092124042	0.999991114757211	1	0.99999466220446	0.999994396631431	0.994167535917052	0.632577785344094	0.365558826595825	0.369582337984777	0.319606066119422	0.419762829510416	0.644935212472088	0.766239513287624	0.999996870414058	0.999997214652585	0.999983705348242	0.999993707582552	0.99999536103402	0.999996131590622	0.999986159406608	0.999979009973648	0.999996937931899	0.999997603114109	0.99999196620531	0.999998889200693	0.999984870241098	0.999980509039065	0.999990458849227	0.999999663940757	0.999998182364375	0.999990809655115	0.999977587757838	0.99999520409311	0.999969546163065	1	0.999991143785547	0.999983315020432	0.999997283703375	0.999998381018993	0.999987438516518	0.999986793597685	20.428	25	6.422	0.5635	33.16825	NA	16.56825	25.084	9.37925	17.216	0	18.418	4.9618	0.769666666666667	0	23.604	14.98975	1.96866666666667	0.30225	0	0	0	5.6495	10.17925	yes	nothing	nothing	nothing	84.3	0	XP_021636517.1	LOW QUALITY PROTEIN: transcriptional corepressor SEUSS-like [Hevea brasiliensis]
6363	96	CHG	0.895706180314475	0.485762278552392	0.373811937940067	0.641228718159116	0.860267826033937	0.848345659931127	0.999933170316441	0.824176864898158	0.519604098344687	0.427925468200267	0.645683731963565	0.90249550184618	0.96901295021191	0.484086439549031	0.942427061102356	0.784068445910822	0.74134336880266	0.965998312061974	0.888065274525078	0.367436335400774	0.501931029281176	0.746848557426242	0.648244670231888	0.893016895133131	0.81678921159571	0.343601341602474	1	0.554243481717343	0.95039961415498	0.99999963549555	0.930431922566711	0.848542882851849	0.995838071331101	0.999995541626212	0.999955149453784	0.893264040109098	1	0.999974644981928	0.999974378497213	0.999948185623694	0.999987262128526	0.847639086838994	0.906623819908659	0.999990225226671	0.999943357609524	0.999993091445956	0.104654621719055	0.895708243409626	0.233413233439934	0.611568648260561	0.999925217648301	0.999977998346167	1	0.999989234103762	0.99998991547877	0.999981698484999	0.999986162005794	0.633056591744112	0.999985714992993	0.999984080732201	0.999989910272055	0.999999637716467	0.999992070635473	1	0.99999086955575	0.999994024657002	0.0653961725661358	0.827813598794107	0.175019094379533	0.540563444262463	0.8985853803139	0.999998081816644	0.999997923449719	0.999973369826568	0.840992717082895	0.956909637157208	0.999982499249933	0.651907278991435	0.999968402777461	0.999983643353466	0.791149765114744	0.999991784090225	0.999952843495361	0.999985251266509	0.999986406313421	0.999971275094646	0.365270820550482	0.999917581772613	0.59912252906923	0.273334198238416	0.116835725512989	0.0851573573940205	0.178270587534801	0.283692342014813	0.444977803313842	0.102228195491584	0.366415570417485	0.2274932207096	0.229572496187811	0.3562741533604	0.342089124343659	0.0466056245620533	0.106818144488666	0.213080232905532	0.1600566781992	0.576580735534319	0.93849730866314	0.999978258352033	0.903875968470191	0.826012668944776	0.973758858288399	0.999987135602738	0.999897468211821	0.884349876624531	0.999994051731248	0.999987333563299	0.999910104571774	0.999992691332336	0.999986711577206	0.828022820748449	0.902657195865426	0.999889603008579	0.991303671150557	0.828654642134907	0.489052989403949	0.250248810710231	0.192697457718114	0.345166133302582	0.485554429767369	0.626086096008785	0.224570520295384	0.587156099240233	0.431445155624287	0.411520106363891	0.544591978348869	0.522409756867373	0.137827215353664	0.232789335618691	0.398280544145055	0.314299568851468	0.881008909032175	0.610385296732025	0.501150048338449	0.72791962940295	0.907047475578412	0.936419871732587	0.57924697814679	0.988347338186254	0.84068409961122	0.790708874048599	0.940837031083334	0.879903982315638	0.469228614172144	0.572079588834493	0.804084722277187	0.704946521618821	0.999955853007544	0.999992110990345	0.99997483498586	0.999903545219701	0.999983303741555	0.99999428662826	0.999988943837929	0.999924738481671	0.999996736261262	0.999988689331298	0.999997143516587	0.999993868921958	0.999998853521537	0.999984209597031	0.999973595009524	1	0.999993145984952	1	0.999971795908327	0.999994126277219	0.773738160032201	0.999947213727935	0.9999773948017	1	0.999995866764996	0.999964174771187	1	0.999980177848459	0.999989830569547	0.999987991300796	0.999990571697027	0.99998618300518	0.999990485442987	0.606394266119634	0.999974027032732	0.999993249513274	0.999996017130357	0.99999078973944	0.999996317499098	1	0.999998106050022	0.999981090579572	0.99999979641021	0.999978762891825	0.999997497710665	0.787623980565067	0.999990509863215	0.999981108373585	0.999998805568106	1	0.999999315159193	0.999990263878704	0.999996148770859	0.999994374410122	0.999999386777286	0.999993843568785	0.999975413654351	0.999967586802231	0.999974698071145	0.999992819765523	0.999999919323184	0.9999418635408	0.999998712164614	0.999997809353943	0.999977230465657	0.999992713643334	0.999962164797115	0.999968535478283	0.999987235203252	0.999998937387999	0.999988885286837	0.999984832822421	0.999991286060252	0.999997904194491	0.999998087679413	0.641969345002877	0.999995712229444	0.999996387583667	0.999996965581046	0.999997092124042	0.999991114757211	1	0.99999466220446	0.999994396631431	0.929067355196658	0.860976544061867	1	0.999979256330036	0.602427925049131	0.65871802240012	0.939308321219095	0.852362082061609	0.999996870414058	0.999997214652585	0.999983705348242	0.999993707582552	0.99999536103402	0.999996131590622	0.999986159406608	0.999979009973648	0.999996937931899	0.999997603114109	0.99999196620531	0.999998889200693	0.999984870241098	0.999980509039065	0.999990458849227	0.999999663940757	0.999998182364375	0.999990809655115	0.999977587757838	0.99999520409311	0.999969546163065	1	0.999991143785547	0.999983315020432	0.999997283703375	0.999998381018993	0.999987438516518	0.999986793597685	20.367	9.85925	0	0.52225	36.3175	NA	23.6545	18.11975	9.42525	1.095	0	0.934666666666667	10.158	6.814	0	12.8656666666667	3.93225	2.616	12.732	7.86333333333333	0.101	0	5.6865	2.45875	yes	nothing	nothing	nothing	84.3	0	XP_021636517.1	LOW QUALITY PROTEIN: transcriptional corepressor SEUSS-like [Hevea brasiliensis]
6363	102	CHH	0.244594512218118	0.590386092724364	0.999996012125235	0.610180586850185	0.30630046428703	0.955234608569901	0.964746466391391	0.999986525875657	0.434562030192051	0.304566914566712	0.529281075535992	0.627988031451584	0.513355841355885	0.353889968526911	0.99988754619489	0.593486142891194	0.543648927930863	0.281182695003442	0.58488144755245	0.426646318412241	0.377007810283608	0.59645718733696	0.273524312940032	0.999977632400175	0.221501599062166	0.889327687297234	1	0.57148707877188	0.469889895597729	0.522735951213776	1	0.999996451393306	0.999991735277732	0.93157501887222	0.999955149453784	0.999998960704614	0.368810718803617	0.999974644981928	0.999974378497213	0.999948185623694	0.999987262128526	0.999999547292182	0.999996148804588	0.999990225226671	0.999943357609524	0.552944642039338	0.999962625140676	0.999960349649373	0.880301851051542	0.794188617278442	0.957965081381272	0.999977998346167	1	0.999989234103762	0.99998991547877	0.999981698484999	0.999986162005794	0.622335162750778	0.999985714992993	0.999984080732201	0.999989910272055	0.999999637716467	0.999992070635473	1	0.99999086955575	0.999994024657002	0.563610782049845	0.293691651890405	0.897860401484801	0.927394698671425	0.945303349503424	0.380450273267842	0.268284907220766	0.488528825986533	0.551333454925957	0.45038265218701	0.316230064307358	0.95910251147241	0.539717299675985	0.49126410130967	0.247603548189899	0.528662048598759	0.380987255946243	0.328680286160731	0.548477286600854	0.247253630676466	0.918820415619507	0.920919462967051	0.839885066955426	0.886980884312042	1	0.911025263793631	0.999987635125645	0.999993800433397	0.999963713940627	0.954666659501736	0.75201403833145	0.999924898781037	0.999991901076244	0.949956160054728	0.999993050861515	0.999976762212688	0.986586369501454	0.999979185366576	0.93774085234541	0.651583632756558	0.54801000945295	0.589356197518349	0.999972420570454	0.999994591104827	0.99999796732747	0.909859887486602	0.999897468211821	0.9999936777084	0.438724132040182	0.999987333563299	0.999910104571774	0.999992691332336	0.999986711577206	0.999960899981497	0.999998360714071	0.999889603008579	0.999993354412728	0.999984320835149	0.999973321223022	0.747649671980985	0.588148472843332	0.819017724532936	0.916140874860647	0.778126281200507	0.660206415567988	1	0.89641726097969	0.829086601603892	0.581849826380295	0.834277566163292	0.767850548160425	0.660566806970086	0.887998481865608	0.588323041765542	0.999971161350269	0.63531861916656	0.481260669032549	0.722967456819802	0.785863404274654	0.65909598803	0.560242126877459	0.999966067902458	0.782546809038776	0.727092396529503	0.450153896758847	0.728851224624999	0.639400548732496	0.554591887344518	0.784710541284539	0.479539806856447	0.762633514448771	0.678814056198659	0.892211845792388	0.999903545219701	0.920169765780363	0.731371439023343	0.999988943837929	0.999924738481671	0.937588016679858	0.687969559406206	0.978675359123431	0.871700612808462	0.760617700192489	0.999984209597031	0.70047773386363	1	0.999993145984952	1	0.999971795908327	0.999994126277219	0.564795102544551	0.999947213727935	0.9999773948017	1	0.999995866764996	0.999964174771187	1	0.999980177848459	0.999989830569547	0.999987991300796	0.999990571697027	0.99998618300518	0.999990485442987	0.368058162186255	0.999974027032732	0.999993249513274	0.999996017130357	0.99999078973944	0.999996317499098	1	0.999998106050022	0.999981090579572	0.99999979641021	0.999978762891825	0.999997497710665	0.552212376828334	0.999990509863215	0.999981108373585	0.999998805568106	1	0.999999315159193	0.999990263878704	0.999996148770859	0.999994374410122	0.999999386777286	0.999993843568785	0.749711293148555	0.999967586802231	0.999974698071145	0.999992819765523	0.999999919323184	0.9999418635408	0.999998712164614	0.999997809353943	0.999977230465657	0.999992713643334	0.531060437033756	0.999968535478283	0.999987235203252	0.999998937387999	0.999988885286837	0.999984832822421	0.999991286060252	0.999997904194491	0.999998087679413	0.402586913215627	0.999995712229444	0.999996387583667	0.999996965581046	0.999997092124042	0.999991114757211	1	0.99999466220446	0.999994396631431	0.640038653640599	0.549632703209822	0.366265542875087	0.617495920166896	0.530780814532412	0.415763943551057	0.680227455708879	0.340737782630433	0.999996870414058	0.999997214652585	0.999983705348242	0.999993707582552	0.99999536103402	0.999996131590622	0.999986159406608	0.999979009973648	0.999996937931899	0.999997603114109	0.99999196620531	0.999998889200693	0.999984870241098	0.999980509039065	0.999990458849227	0.999999663940757	0.999998182364375	0.999990809655115	0.999977587757838	0.99999520409311	0.999969546163065	1	0.999991143785547	0.999983315020432	0.999997283703375	0.999998381018993	0.999987438516518	0.999986793597685	20.4894	0	1.98766666666667	25.385	7.60525	NA	10.6725	14.9065	13.9085	1.386	0	0.934666666666667	8.4106	1.33566666666667	0	15.6673333333333	1.93675	1.34533333333333	0.30225	2.46466666666667	2.4242	0	5.5555	0.044	yes	nothing	nothing	nothing	84.3	0	XP_021636517.1	LOW QUALITY PROTEIN: transcriptional corepressor SEUSS-like [Hevea brasiliensis]
6363	104	CHH	0.0891442412913153	0.149558070309352	0.267769394679046	0.0630315693572287	0.836733832368795	0.635210718635395	0.676491674029271	0.39274436460136	0.179989108177456	0.179369019235924	0.462851335268174	0.28731256586999	0.148427938075573	0.152309249350843	0.542074528215914	0.183741949549663	0.166548262692307	0.103940912356759	0.128150308951071	0.180188386275694	0.165188786183746	0.395414817178459	0.0989249790401043	0.999977632400175	0.935303660937443	0.999879604916308	0.0314847731837156	0.0101745490969408	0.515777383333563	0.876789261758138	1	0.999996451393306	0.999991735277732	0.94440061256922	0.999955149453784	0.999998960704614	0.565630103333309	0.999974644981928	0.999974378497213	0.999948185623694	0.999987262128526	0.999999547292182	0.999996148804588	0.957998154820863	0.999943357609524	0.999284695005878	0.999962625140676	0.0658295490522198	0.0201081552509117	0.62913473566479	0.999925217648301	0.999977998346167	1	0.999989234103762	0.99998991547877	0.999981698484999	0.999986162005794	0.583130804767904	0.999985714992993	0.999984080732201	0.999989910272055	0.999999637716467	0.999992070635473	1	0.99999086955575	0.999994024657002	0.898106382202981	0.117040727436957	0.0488366355428489	0.829242117253835	0.999996866979831	0.999998081816644	0.999997923449719	0.999973369826568	0.999954662557589	0.992253071106796	0.999982499249933	0.895624703144493	0.999968402777461	0.999983643353466	0.999995487814491	0.979913200096482	0.999952843495361	0.999985251266509	0.999986406313421	0.986004971090344	0.0226505813638408	0.0065766108186986	0.465687700145156	0.808266853323198	1	0.99999318246211	0.989253036697166	0.855945832889437	0.999963713940627	0.999984600121045	0.507169893852856	0.999924898781037	0.999991901076244	0.999964250931356	0.999993050861515	0.999976762212688	0.999996629175037	0.899004463590545	0.999994404383094	1	0.399255677967302	0.17948557418323	0.069531451360203	0.073160316329496	0.243168353090901	0.117594212702139	0.0636876560457804	0.06286101942922	0.25618325083412	0.0739254459533499	0.0708612452696503	0.0420105361989918	0.0532440127737079	0.0713884897662301	0.0668300687540679	0.185454871671912	0.0404697218699742	0.24540592616745	0.0790808070295521	0.0267001650448464	0.0291012322636131	0.109527488028493	0.0395383908433492	0.0173025183255626	0.0205378904051369	0.140279951632859	0.0213693016730138	0.0211642703756897	0.0110398550757079	0.0148805103683719	0.0203388649696114	0.0229024703268255	0.0749937391143545	0.0103542337619758	0.908071267974132	0.638919071566812	0.605372791210305	0.921919821151685	0.818504869001805	0.553596095494263	0.597260408086447	0.999966067902458	0.700223898568216	0.626067251836842	0.486809893286914	0.529394617326662	0.698012365340954	0.591926296666439	0.899402328786426	0.518843829898889	0.999955853007544	0.999992110990345	0.99997483498586	0.999903545219701	0.999983303741555	0.99999428662826	0.984359744318704	0.999924738481671	0.999996736261262	0.999988689331298	0.999997143516587	0.999993868921958	0.999998853521537	0.999984209597031	0.999973595009524	1	0.999993145984952	1	0.999971795908327	0.999994126277219	0.735473727771833	0.999947213727935	0.9999773948017	1	0.999995866764996	0.999964174771187	1	0.999980177848459	0.999989830569547	0.999987991300796	0.999990571697027	0.99998618300518	0.999990485442987	0.664959322692987	0.999974027032732	0.999993249513274	0.999996017130357	0.99999078973944	0.999996317499098	1	0.999998106050022	0.999981090579572	0.99999979641021	0.999978762891825	0.999997497710665	0.96067146196067	0.999990509863215	0.999981108373585	0.999998805568106	1	0.999999315159193	0.999990263878704	0.999996148770859	0.999994374410122	0.999999386777286	0.999993843568785	0.969589507943218	0.999967586802231	0.999974698071145	0.999992819765523	0.999999919323184	0.9999418635408	0.999998712164614	0.999997809353943	0.999977230465657	0.999992713643334	0.568623238979556	0.999968535478283	0.999987235203252	0.999998937387999	0.999988885286837	0.999984832822421	0.999991286060252	0.999997904194491	0.999998087679413	0.596910453371755	0.999995712229444	0.999996387583667	0.999996965581046	0.999997092124042	0.999991114757211	1	0.99999466220446	0.999994396631431	0.71313134075261	0.597592361499552	0.575234640949494	0.540866501359607	0.788749905952325	0.613720914786837	0.976086306460304	0.543133297763863	0.999996870414058	0.999997214652585	0.999983705348242	0.999993707582552	0.99999536103402	0.999996131590622	0.999986159406608	0.999979009973648	0.999996937931899	0.999997603114109	0.99999196620531	0.999998889200693	0.999984870241098	0.999980509039065	0.999990458849227	0.999999663940757	0.999998182364375	0.999990809655115	0.999977587757838	0.99999520409311	0.999969546163065	1	0.999991143785547	0.999983315020432	0.999997283703375	0.999998381018993	0.999987438516518	0.999986793597685	27.8316	0	0	4.84325	0	NA	35.291	15.02725	8.882	1.095	0.680333333333333	2.90433333333333	8.4068	0.0466666666666667	0	12.8723333333333	0.88025	0.0746666666666667	0.30225	0	3.0304	0	6.345	0.044	yes	nothing	nothing	nothing	84.3	0	XP_021636517.1	LOW QUALITY PROTEIN: transcriptional corepressor SEUSS-like [Hevea brasiliensis]
6363	105	CHH	0.0743993240376585	0.0506957566775022	0.0784871951994923	0.990528066941627	0.520299944014509	0.785762233975413	0.0825131657008722	0.130419724838138	0.110804474073296	0.0398627408399301	0.0840916446198719	0.186055896153557	0.0836628771958001	0.203300564477558	0.0310262028839903	0.106026724503929	0.0866042610524762	0.0409650351950234	0.042482732248563	0.0536517904298842	0.0531950760257844	0.194135342543641	0.114540748474662	0.999977632400175	1	0.227620067550542	0.702277281409172	0.448120364412713	1	0.99999963549555	1	0.999996451393306	0.999991735277732	0.999995541626212	0.999955149453784	0.999998960704614	1	0.999974644981928	0.999974378497213	0.999948185623694	0.999987262128526	0.999999547292182	0.999996148804588	0.999990225226671	0.999943357609524	0.999993091445956	0.164816113248432	0.624641453832381	0.350939483537292	0.977413798651517	0.999925217648301	0.999977998346167	1	0.999989234103762	0.99998991547877	0.999981698484999	0.999986162005794	0.999998511211837	0.999985714992993	0.999984080732201	0.999989910272055	0.999999637716467	0.999992070635473	1	0.99999086955575	0.999994024657002	0.243032990135287	0.733869611554744	0.486330078372951	0.99991038158371	0.999996866979831	0.999998081816644	0.999997923449719	0.999973369826568	0.999954662557589	0.999952623980642	0.999982499249933	0.999997366612758	0.999968402777461	0.999983643353466	0.999995487814491	0.999991784090225	0.999952843495361	0.999985251266509	0.999986406313421	0.999971275094646	0.793069334629714	0.991213008930463	0.259796828920066	0.334359158752755	0.270719398524913	0.130311260988304	0.229951460035954	0.437913121634847	0.217319905552668	0.425615968295758	0.111985845649289	0.290989898567061	0.238928142137515	0.139912179466585	0.134994674187286	0.192385197062774	0.16110678888913	0.441229222464348	0.309107109201021	0.974617555444086	0.736231159937947	0.823734195049025	0.744398072038661	0.528378141105941	0.708449177274939	0.936741639920368	0.692405791034741	0.896961426734617	0.497580984324215	0.820917576633447	0.721396940531908	0.566211772677118	0.554373255599487	0.701782938781965	0.607586898574464	0.923177988984641	0.802916145944835	0.517350713089373	0.592013966977176	0.492569928504573	0.289967108318848	0.450436597600474	0.692878054967694	0.407991033668074	0.657030426549502	0.279033078323152	0.54307817348998	0.456757249379953	0.308757215029429	0.291474228493855	0.420730596013977	0.339695622128799	0.685214953593334	0.530144820659978	0.999971161350269	1	0.917727553863075	0.999930613540863	0.942970184243991	0.983647735718214	0.999996312200706	0.977835718363961	0.999996214953133	0.99999683950779	0.990991660021406	0.919592468443163	0.999986674020806	0.981598966216179	0.999998646744617	0.999986948027264	0.999955853007544	0.999992110990345	0.99997483498586	0.999903545219701	0.999983303741555	0.99999428662826	0.947478082402285	0.999924738481671	0.999996736261262	0.999988689331298	0.999997143516587	0.999993868921958	0.999998853521537	0.999984209597031	0.999973595009524	1	0.999993145984952	1	0.999971795908327	0.999994126277219	1	0.999947213727935	0.9999773948017	1	0.999995866764996	0.999964174771187	1	0.999980177848459	0.999989830569547	0.999987991300796	0.999990571697027	0.99998618300518	0.999990485442987	1	0.999974027032732	0.999993249513274	0.999996017130357	0.99999078973944	0.999996317499098	1	0.999998106050022	0.999981090579572	0.99999979641021	0.999978762891825	0.999997497710665	0.999867060919966	0.999990509863215	0.999981108373585	0.999998805568106	1	0.999999315159193	0.999990263878704	0.999996148770859	0.999994374410122	0.999999386777286	0.999993843568785	0.781374372364313	0.999967586802231	0.999974698071145	0.999992819765523	0.999999919323184	0.9999418635408	0.999998712164614	0.999997809353943	0.999977230465657	0.999992713643334	0.999962164797115	0.999968535478283	0.999987235203252	0.999998937387999	0.999988885286837	0.999984832822421	0.999991286060252	0.999997904194491	0.999998087679413	0.999953599412029	0.999995712229444	0.999996387583667	0.999996965581046	0.999997092124042	0.999991114757211	1	0.99999466220446	0.999994396631431	0.999904007119519	0.999980965904522	1	0.999979256330036	0.999979580922071	1	0.906882783017387	0.999996887020117	0.999996870414058	0.999997214652585	0.999983705348242	0.999993707582552	0.99999536103402	0.999996131590622	0.999986159406608	0.999979009973648	0.999996937931899	0.999997603114109	0.99999196620531	0.999998889200693	0.999984870241098	0.999980509039065	0.999990458849227	0.999999663940757	0.999998182364375	0.999990809655115	0.999977587757838	0.99999520409311	0.999969546163065	1	0.999991143785547	0.999983315020432	0.999997283703375	0.999998381018993	0.999987438516518	0.999986793597685	40.449	3.117	0	3.91925	36.3175	NA	23.34925	3.81175	8.88175	3.91566666666667	0	0.629	12.0864	1.035	4.55533333333333	1.06533333333333	3.48	0.971666666666667	1.11	0	4.4444	0	8.13975	6.3365	yes	nothing	nothing	nothing	84.3	0	XP_021636517.1	LOW QUALITY PROTEIN: transcriptional corepressor SEUSS-like [Hevea brasiliensis]
6363	108	CHH	0.0436475317082582	0.100577950601481	0.134389322162861	0.220560658352659	0.0632791979116497	0.0840165159412302	0.43531077327204	0.295711427435212	0.110543983395823	0.0665772853041982	0.704018684821363	0.168808411276864	0.154671773464724	0.26847410745189	0.504419626759389	0.0621068893225145	0.266963879309355	0.0527516919279395	0.0675527049988643	0.0324447127891865	0.999963694668354	0.339100688119549	0.0496337561055099	0.999977632400175	0.968931857354276	0.854268124504136	1	0.999839262055661	0.588405574789942	0.815700166971228	1	0.999996451393306	0.729479500561215	0.929631144561465	0.999955149453784	0.999998960704614	0.4393134304544	0.999974644981928	0.999974378497213	0.999948185623694	0.999987262128526	0.999999547292182	0.132339046595913	0.873692317418958	0.999943357609524	0.999993091445956	0.965448716975029	0.999960349649373	1	0.743819657797003	0.999925217648301	0.999977998346167	1	0.999989234103762	0.99998991547877	0.999981698484999	0.999986162005794	0.512966783389968	0.999985714992993	0.999984080732201	0.999989910272055	0.999999637716467	0.999992070635473	0.29991201908554	0.99999086955575	0.999994024657002	0.999979294762274	0.966903095619538	0.999964457486241	0.85302307944372	0.999996866979831	0.999998081816644	0.999997923449719	0.967702724121434	0.999954662557589	0.999952623980642	0.999982499249933	0.729289202698549	0.999968402777461	0.999983643353466	0.999995487814491	0.999991784090225	0.999952843495361	0.308987561234044	0.999986406313421	0.999971275094646	0.87060700441327	0.932444117620013	0.959521416079287	0.999971945832348	0.989522446616564	0.876939853163687	0.999987635125645	0.999993800433397	0.999963713940627	0.999984600121045	0.873888192677838	0.954001999754871	0.999991901076244	0.909000554758229	0.889247545806759	0.899300826468359	0.426584057341055	0.999979185366576	0.903152852043481	1	0.637120967755048	0.819790509126444	0.999972420570454	0.999994591104827	0.762841360181605	0.89398439801337	0.999897468211821	0.9999936777084	0.49104059267182	0.999987333563299	0.999910104571774	0.999992691332336	0.999986711577206	0.999960899981497	0.186315926317938	0.869559655031342	0.999993354412728	0.737460635664121	0.883472399296078	1	0.999897235705174	0.808266640279853	0.954550746680325	0.999862165409328	0.999948531413442	0.567608117509866	0.999998254747654	0.999988757269722	0.999987472874852	1	0.999942370492236	0.206822326492999	0.913895414814594	0.999965789759461	0.991152391854759	0.728733876352517	0.584414954162904	0.999930613540863	0.902891845476135	0.765008872901159	0.92105647413689	0.999966067902458	0.684045695993761	0.915703542415783	0.565129475994237	0.589888044383115	0.570682814661316	0.619398753721882	0.999998646744617	0.589164386462769	0.999955853007544	0.980626601211507	0.99997483498586	0.999903545219701	0.999983303741555	0.99999428662826	0.942968723628845	0.999924738481671	0.999996736261262	0.999988689331298	0.989343317619818	0.978293249650655	0.60621997460779	0.999984209597031	0.999973595009524	1	0.90324176557388	1	0.999971795908327	0.999994126277219	0.626648638054529	0.999947213727935	0.9999773948017	1	0.999995866764996	0.999964174771187	0.233495094787388	0.999980177848459	0.999989830569547	0.901189056879653	0.999990571697027	0.99998618300518	0.999990485442987	0.435644211630913	0.999974027032732	0.999993249513274	0.999996017130357	0.99999078973944	0.999996317499098	0.195679631769419	0.999998106050022	0.999981090579572	0.99999979641021	0.999978762891825	0.999997497710665	0.999867060919966	0.999990509863215	0.999981108373585	0.977918232043765	1	0.999999315159193	0.999990263878704	0.999996148770859	0.999994374410122	0.999999386777286	0.999993843568785	0.846072962653716	0.999967586802231	0.999974698071145	0.999992819765523	0.999999919323184	0.9999418635408	0.586275690757267	0.999997809353943	0.999977230465657	0.999992713643334	0.622225209942373	0.999968535478283	0.999987235203252	0.999998937387999	0.999988885286837	0.999984832822421	0.450521374435513	0.999997904194491	0.999998087679413	0.814262673031223	0.999995712229444	0.999996387583667	0.999996965581046	0.999997092124042	0.999991114757211	0.578819760190137	0.99999466220446	0.999994396631431	0.47218086830835	0.784124337067925	0.444047348254056	0.413650999801094	0.411307227215946	0.629943451165924	0.96296882922399	0.414001816402535	0.999996870414058	0.999997214652585	0.999983705348242	0.999993707582552	0.246710748550021	0.999996131590622	0.999986159406608	0.999979009973648	0.999996937931899	0.999997603114109	0.635539341491269	0.999998889200693	0.999984870241098	0.999980509039065	0.999990458849227	0.222891156008205	0.999998182364375	0.999990809655115	0.999977587757838	0.224747929167609	0.999969546163065	1	0.181097391126569	0.999983315020432	0.999997283703375	0.841379663977805	0.205539661633556	0.999986793597685	30.028	0	0.153	2.7305	7.70125	NA	0.30075	11.73075	8.9245	1.16766666666667	0	15.2646666666667	8.3818	1.18466666666667	3.44833333333333	15.1906666666667	0.36	2.526	0.30225	0	0.074	31.727	11.232	0.044	yes	nothing	nothing	nothing	84.3	0	XP_021636517.1	LOW QUALITY PROTEIN: transcriptional corepressor SEUSS-like [Hevea brasiliensis]
6363	118	CHH	0.114345575350422	0.366031785125469	0.530442798012746	0.234674763355151	0.41580892732551	0.984607425901088	0.111213872098612	0.445967704318202	0.215634844306098	0.629558837696976	0.288384182050305	0.47776968606687	0.342706109787232	0.423520420990167	0.931191709666801	0.284868358394471	0.288097410648983	0.258196109497415	0.942969337283966	0.561749482036484	0.337226389339352	0.99998551229728	0.127789022493176	0.999977632400175	0.758681071881452	0.999879604916308	0.888606901618528	0.332477721214636	1	0.891038144440406	1	0.876990212645836	0.999991735277732	0.839712397922513	0.999955149453784	0.999998960704614	0.300384895888197	0.999974644981928	0.999974378497213	0.999948185623694	0.638797200519872	0.814471497822476	0.999996148804588	0.123879599738454	0.999943357609524	0.999993091445956	0.999962625140676	0.999960349649373	0.647316218073106	0.999996423948573	0.999925217648301	0.999977998346167	1	0.999989234103762	0.99998991547877	0.999981698484999	0.999986162005794	0.523623043989128	0.999985714992993	0.999984080732201	0.999989910272055	0.999999637716467	0.999992070635473	1	0.595592384744179	0.999994024657002	0.954196845781711	0.999972584737608	0.826259638027553	0.766810310048078	0.999996866979831	0.890132080014475	0.999997923449719	0.965705352763694	0.999954662557589	0.995292464711064	0.999982499249933	0.816441091206486	0.999683984140493	0.966038962818923	0.993974001240616	0.999991784090225	0.999952843495361	0.999985251266509	0.565344749845326	0.811435137521825	0.9999760075744	0.542594986329071	0.983824407558121	0.999971945832348	1	0.99999318246211	0.999987635125645	0.999376031420742	0.999963713940627	0.999984600121045	0.497767476666889	0.999924898781037	0.999991901076244	0.999964250931356	0.836282543869837	0.98689528077266	0.999996629175037	0.253331740971063	0.999994404383094	0.708857104257792	0.889678453246455	0.999978258352033	0.978747935627253	0.999994591104827	0.99999796732747	0.999987135602738	0.999897468211821	0.9999936777084	0.682886648290036	0.999987333563299	0.999910104571774	0.999992691332336	0.941264114829774	0.999960899981497	0.999998360714071	0.448794681688023	0.923877096580875	0.368527034952981	0.733935120358967	0.455428154002496	0.837168890191173	0.553674107717676	0.757945572420579	0.586296797083683	0.68305250944054	1	0.584936637213729	0.5549089415851	0.505700803545542	1	0.829181394983273	0.575840848209551	0.965371336803737	0.344494036779663	0.848297749186498	1	0.783775525931582	0.999930613540863	0.728126238757533	0.999914534669278	0.999996312200706	0.318506367499	0.999996214953133	0.99999683950779	0.962630849838811	0.580566674478588	0.735539418437762	0.999966353236697	0.12043853884005	0.999986948027264	0.999955853007544	0.999992110990345	0.99997483498586	0.999903545219701	0.999983303741555	0.99999428662826	0.707435460690638	0.999924738481671	0.999996736261262	0.999988689331298	0.999997143516587	0.999993868921958	0.999998853521537	0.557879212271045	0.999973595009524	1	0.999993145984952	1	0.999971795908327	0.999994126277219	0.434667546043248	0.999947213727935	0.9999773948017	1	0.852415654627026	0.999964174771187	1	0.224773695368833	0.999989830569547	0.999987991300796	0.999990571697027	0.99998618300518	0.999990485442987	0.840415991588205	0.999974027032732	0.999993249513274	0.999996017130357	0.99999078973944	0.999996317499098	1	0.887197673213601	0.999981090579572	0.99999979641021	0.999978762891825	0.999997497710665	0.43395794954015	0.999990509863215	0.999981108373585	0.999998805568106	1	0.999999315159193	0.999990263878704	0.465121631360847	0.999994374410122	0.999999386777286	0.999993843568785	0.76298171496085	0.999967586802231	0.999974698071145	0.999992819765523	0.999999919323184	0.9999418635408	0.999998712164614	0.925568705116355	0.999977230465657	0.999992713643334	0.48989583411346	0.999968535478283	0.999987235203252	0.999998937387999	0.999988885286837	0.999984832822421	0.999991286060252	0.724153954586099	0.999998087679413	0.598395670949787	0.999995712229444	0.999996387583667	0.999996965581046	0.999997092124042	0.999991114757211	1	0.638960199758056	0.999994396631431	0.471912779725833	0.420660395145589	0.466230167450565	0.999979256330036	0.82030214108343	0.497112242170198	0.862627114127521	0.270331235251313	0.999996870414058	0.999997214652585	0.999983705348242	0.999993707582552	0.99999536103402	0.622124524952015	0.999986159406608	0.999979009973648	0.999996937931899	0.999997603114109	0.99999196620531	0.576040924327543	0.999984870241098	0.999980509039065	0.999990458849227	0.999999663940757	0.524162098250956	0.999990809655115	0.999977587757838	0.99999520409311	0.999969546163065	1	0.999991143785547	0.999983315020432	0.999997283703375	0.49995705194007	0.999987438516518	0.307002478728572	26.9214	0	1.53033333333333	7.361	3.81625	NA	20.2355	0.29875	8.92125	1.095	10.0776666666667	0.629	9.6734	1.863	3.35433333333333	16.891	1.84775	0.897	2.70375	14.0286666666667	13.5154	1.60633333333333	30.5555	0.044	yes	nothing	nothing	nothing	84.3	0	XP_021636517.1	LOW QUALITY PROTEIN: transcriptional corepressor SEUSS-like [Hevea brasiliensis]
6363	119	CHH	0.941052098071234	0.999981271994449	0.608967550655659	0.363453390725658	0.907618264694698	0.999990611796339	0.566185291228701	0.869205126563554	0.726799570500526	0.508306183342268	0.71083625970517	0.999975118292688	0.533246687753144	0.53645001425031	0.802383906402941	0.88818331957779	0.972859172449734	0.823756187635397	0.879915959252428	0.946015907551056	0.554502169683624	0.808170200315976	0.451058068021466	0.999977632400175	0.358573048545432	0.189079152370868	0.670829018453441	0.998202721882087	0.349826733632138	0.608239277913504	0.443561242795432	0.278777324119765	0.448617225535384	0.740460829097332	0.284859983648182	0.303183254931946	0.501105832745562	0.6265921269476	0.749120438005755	0.522411416972515	0.604513940010816	0.671277271092234	0.297278407036372	0.999990225226671	0.23186981966985	0.767744027667863	0.535558157913552	0.976085228457104	1	0.719005026054638	0.999925217648301	0.847072991268563	0.749889197829226	0.999989234103762	0.99998991547877	0.968989769894215	0.874248129644443	0.807426725872563	0.999985714992993	0.999984080732201	0.999989910272055	0.999999637716467	0.999992070635473	0.866239650033793	0.99999086955575	0.87057489617239	0.999979294762274	0.940642209106706	0.614484097899409	0.99991038158371	0.999996866979831	0.999998081816644	0.999997923449719	0.999973369826568	0.936992957793168	0.999952623980642	0.999982499249933	0.985314470234763	0.999968402777461	0.999983643353466	0.999995487814491	0.999991784090225	0.999952843495361	0.999985251266509	0.238160821865249	0.999971275094646	0.770423052238972	0.399355191616805	0.978469646291699	0.849899486734824	0.968435919463665	0.99999318246211	0.999987635125645	0.694856629728713	0.999963713940627	0.999984600121045	0.779730797467073	0.974619033412274	0.973019864672038	0.904598074785625	0.999993050861515	0.823230352005762	0.999996629175037	0.103102265981197	0.999994404383094	0.885696585247225	0.923712065192088	0.999978258352033	0.98770648710306	0.841759431007361	0.97493627013518	0.999987135602738	0.852676938247598	0.879769908878392	0.999994051731248	0.999987333563299	0.999910104571774	0.999992691332336	0.999986711577206	0.999960899981497	0.893237979114308	0.54815867775682	0.823802207282434	0.619549366886433	0.815287675940824	0.664829739567823	0.463884853928077	0.671185015636769	0.914392157000405	0.480340224526807	0.506223747080218	0.750388519295547	0.834851348697573	0.906415217019645	0.718184172153174	0.783246062398042	0.864174237354577	0.502259049692148	0.886812985633911	0.424052320097779	0.96999308254849	1	0.999919447378689	0.999930613540863	0.830708326009824	0.972397236212239	0.999996312200706	0.959008097517943	0.999996214953133	0.99999683950779	0.999290618260249	0.999978301983196	0.937308477307382	0.999966353236697	0.209583833574667	0.999986948027264	0.999955853007544	0.999992110990345	0.99997483498586	0.999903545219701	0.999983303741555	0.99999428662826	0.999988943837929	0.999924738481671	0.999996736261262	0.999988689331298	0.999997143516587	0.999993868921958	0.999998853521537	0.545068346703391	0.999973595009524	1	0.999993145984952	1	0.999971795908327	0.999994126277219	1	0.999947213727935	0.9999773948017	1	0.999995866764996	0.999964174771187	1	0.324930004145195	0.999989830569547	0.999987991300796	0.999990571697027	0.99998618300518	0.999990485442987	0.851210513048887	0.999974027032732	0.999993249513274	0.999996017130357	0.99999078973944	0.999996317499098	1	0.232984293111128	0.999981090579572	0.99999979641021	0.999978762891825	0.999997497710665	0.972856936291132	0.999990509863215	0.999981108373585	0.999998805568106	1	0.999999315159193	0.999990263878704	0.501765971803269	0.999994374410122	0.999999386777286	0.999993843568785	0.999975413654351	0.999967586802231	0.999974698071145	0.999992819765523	0.999999919323184	0.9999418635408	0.999998712164614	0.999997809353943	0.999977230465657	0.999992713643334	0.818981286366661	0.999968535478283	0.999987235203252	0.999998937387999	0.999988885286837	0.999984832822421	0.999991286060252	0.406134607409117	0.999998087679413	0.840313264406844	0.999995712229444	0.999996387583667	0.999996965581046	0.999997092124042	0.999991114757211	1	0.280530259338503	0.999994396631431	0.999904007119519	0.999980965904522	1	0.999979256330036	0.999979580922071	0.872762857129112	0.299461619515883	0.812691439682773	0.999996870414058	0.999997214652585	0.999983705348242	0.999993707582552	0.99999536103402	0.887516582060629	0.999986159406608	0.999979009973648	0.999996937931899	0.999997603114109	0.99999196620531	0.999998889200693	0.999984870241098	0.999980509039065	0.999990458849227	0.999999663940757	0.699478206775332	0.999990809655115	0.999977587757838	0.99999520409311	0.852188654732912	1	0.999991143785547	0.97231654190711	0.999997283703375	0.285384330993509	0.999987438516518	0.293597046094681	20.4678	26.763	16.1903333333333	2.71575	0.0715	NA	20.2355	3.10325	10.623	3.09666666666667	0.0553333333333333	1.246	13.205	0.0373333333333333	0	8.73333333333333	4.8545	4.53333333333333	6.52175	6.26666666666667	13.5154	0	31.7325	0.044	yes	nothing	nothing	nothing	84.3	0	XP_021636517.1	LOW QUALITY PROTEIN: transcriptional corepressor SEUSS-like [Hevea brasiliensis]
6363	122	CHH	0.53063447490654	0.238920830400524	0.191554310613431	0.166837129261772	0.197184995185059	0.360642799248668	0.109737166923438	0.479008579788544	0.225846197197025	0.193794578327632	0.865552566205571	0.999975118292688	0.24700271682735	0.21387775321859	0.731039297346975	0.188403217133966	0.362431853084743	0.378946846684764	0.445802999185047	0.230194665158417	0.218266974995725	0.907387830108407	0.836995253483106	0.934665342186149	0.902147957810609	0.882548233808847	0.875720282971524	0.999839262055661	0.760578929142086	0.99999963549555	0.927342702400833	0.886544632638194	0.999991735277732	0.850096855930289	0.943185532896856	0.906647613553491	0.974664926625877	0.938394920902953	0.999974378497213	0.999948185623694	0.999987262128526	0.999999547292182	0.916770032255213	0.999990225226671	0.999943357609524	0.999993091445956	0.999962625140676	0.999960349649373	1	0.999996423948573	0.999925217648301	0.999977998346167	1	0.999989234103762	0.676343542885885	0.999981698484999	0.999986162005794	0.551205541737053	0.999985714992993	0.999984080732201	0.999989910272055	0.999999637716467	0.999992070635473	1	0.99999086955575	0.999994024657002	0.999979294762274	0.999972584737608	0.999964457486241	0.99991038158371	0.961468993939111	0.999998081816644	0.999997923449719	0.909927314108256	0.403784670452538	0.999952623980642	0.999982499249933	0.616550002711519	0.999968402777461	0.999983643353466	0.999995487814491	0.999991784090225	0.999952843495361	0.999985251266509	0.719698931390523	0.78372733161865	0.9999760075744	0.999303988210822	0.999965846431491	0.944025212469906	1	0.99999318246211	0.868177745042926	0.366143861235204	0.999963713940627	0.999984600121045	0.581706192196134	0.999924898781037	0.999991901076244	0.999964250931356	0.999993050861515	0.999976762212688	0.999996629175037	0.672481898108257	0.75347594761136	0.996591161956356	0.999872601444417	0.925180324064034	0.999972420570454	0.999994591104827	0.869363696195683	0.401453567717543	0.999897468211821	0.9999936777084	0.604172613053463	0.999987333563299	0.999910104571774	0.993954117870798	0.999986711577206	0.999960899981497	0.999998360714071	0.686785243197412	0.74558989723559	0.936761169610193	0.999973321223022	1	0.973979849823686	0.994942259991737	0.594543123836	0.985142518262124	0.988908963136298	0.813486377953322	0.999998254747654	0.999988757269722	0.999987472874852	1	0.999942370492236	1	0.855006326237596	0.910940232928293	0.820788589547189	1	0.999919447378689	0.733419358643268	0.23289492029565	0.999914534669278	0.999996312200706	0.480184497480883	0.999996214953133	0.99999683950779	0.837471936085514	0.97462977593262	0.990427770476458	0.999966353236697	0.509215028766433	0.574520265320754	0.999955853007544	0.999992110990345	0.99997483498586	0.907640866492763	0.999983303741555	0.99999428662826	0.924484213519429	0.999924738481671	0.999996736261262	0.999988689331298	0.999997143516587	0.999993868921958	0.999998853521537	0.999984209597031	0.999973595009524	1	0.924705627111475	0.49430568149424	0.999971795908327	0.999994126277219	0.632235793219204	0.999947213727935	0.9999773948017	1	0.999995866764996	0.999964174771187	1	0.787826555521081	0.874600965944581	0.999573862605901	0.588216386345281	0.99998618300518	0.999990485442987	0.515176925252538	0.999974027032732	0.999993249513274	0.999996017130357	0.99999078973944	0.999996317499098	1	0.937033152330861	0.999981090579572	0.99999979641021	0.999978762891825	0.999997497710665	0.999867060919966	0.999990509863215	0.999981108373585	0.999998805568106	1	0.999999315159193	0.999990263878704	0.999996148770859	0.999994374410122	0.999999386777286	0.635358441603988	0.991212730106903	0.794293968199361	0.999974698071145	0.999992819765523	0.999999919323184	0.998568208025089	0.66250946080816	0.999997809353943	0.999977230465657	0.999992713643334	0.556255767510435	0.999968535478283	0.999987235203252	0.999998937387999	0.999988885286837	0.999984832822421	0.999991286060252	0.999997904194491	0.999998087679413	0.532866982218912	0.999995712229444	0.999996387583667	0.999996965581046	0.999997092124042	0.999991114757211	1	0.989895797001928	0.999994396631431	0.53375657593196	0.693134160154507	0.847888605957508	0.812726061257396	0.669051798861396	0.533079940960977	0.999923811285805	0.999996887020117	0.999996870414058	0.999997214652585	0.999983705348242	0.999993707582552	0.99999536103402	0.999996131590622	0.999986159406608	0.999979009973648	0.999996937931899	0.999997603114109	0.99999196620531	0.999998889200693	0.999984870241098	0.999980509039065	0.999990458849227	0.999999663940757	0.999998182364375	0.999990809655115	0.999977587757838	0.99999520409311	0.999969546163065	1	0.999991143785547	0.999983315020432	0.999997283703375	0.999998381018993	0.999987438516518	0.999986793597685	38.3928	15.14075	0.0766666666666667	1.31775	1.63375	NA	4.41925	0.1055	13.96475	1.13166666666667	0.0553333333333333	23.874	29.7516	0.252	0	18.439	0.50175	1.85166666666667	8.92575	6.26666666666667	4.5834	0	26.0485	23.386	yes	nothing	nothing	nothing	84.3	0	XP_021636517.1	LOW QUALITY PROTEIN: transcriptional corepressor SEUSS-like [Hevea brasiliensis]
6363	124	CHG	0.0945757101343006	0.51041764862567	0.134430395202549	0.0651278924354078	0.148539212990618	0.695765926075196	0.913773278561363	0.771674157402773	0.94798642085904	0.135020771351788	0.999998431523547	0.0676918522225217	0.158034455617574	0.16312520627365	0.0723942558322087	0.155088697080626	0.172278225894984	0.113648931291671	0.99996220465268	0.0716588915436229	0.185561224839004	0.385498534427168	0.108323001740702	0.999977632400175	1	0.999879604916308	1	0.593880107534796	0.298794100926915	0.539751061958784	0.0436044140148775	0.999996451393306	0.228969376477243	0.999995541626212	0.999955149453784	0.999998960704614	1	0.999974644981928	0.999974378497213	0.999948185623694	0.373777031660164	0.999999547292182	0.999996148804588	0.967339408990415	0.999943357609524	0.999993091445956	0.963965215398183	0.999960349649373	1	0.785352098721631	0.999925217648301	0.269028210447162	1	0.946308471292394	0.99998991547877	0.999981698484999	0.999986162005794	0.898492084097246	0.999985714992993	0.999984080732201	0.999989910272055	0.999999637716467	0.999992070635473	1	0.99999086955575	0.999994024657002	0.999979294762274	0.999972584737608	0.714013537380422	0.398102953275719	0.645834094203396	0.0623616476966301	0.999997923449719	0.31350459136965	0.999954662557589	0.999952623980642	0.999982499249933	0.999997366612758	0.999968402777461	0.999983643353466	0.999995487814491	0.48456462008038	0.999952843495361	0.999985251266509	0.999986406313421	0.999971275094646	0.9999760075744	0.550124706425053	0.248437589794646	0.465633280736436	0.0286386301325673	0.99999318246211	0.182289160837068	0.999993800433397	0.999963713940627	0.999984600121045	1	0.999924898781037	0.999991901076244	0.999964250931356	0.317493720444042	0.999976762212688	0.999996629175037	0.90917160174293	0.999994404383094	0.692286421766379	0.394622414188675	0.631639371954731	0.0745918899570493	0.999994591104827	0.336570273654679	0.999987135602738	0.999897468211821	0.9999936777084	0.999994051731248	0.999987333563299	0.999910104571774	0.999992691332336	0.484576361467357	0.999960899981497	0.999998360714071	0.979689744927965	0.999993354412728	0.961534529853848	0.999973321223022	0.439735933701041	0.615994185197426	0.846421218949869	0.564198479641086	0.667103234599193	0.68815014584064	0.524991244478468	0.749364568625345	0.718455153060417	0.615137221868305	0.97418212333385	0.589266581573435	0.699277357724636	0.961090094337482	0.622477685429204	0.966866634194163	0.656092924075453	0.33250166749632	0.999930613540863	0.223245280556788	0.357986687752762	0.3966677445279	0.245102525821049	0.411559795076518	0.404209041866829	0.295060285057321	0.999978301983196	0.251498956132392	0.402807668343711	0.663546872424107	0.311230063728678	0.514866022082412	0.701228303349448	0.999859703583333	0.633469957824625	0.776202973189156	0.755862103339874	0.427051556264168	0.829335377305373	0.797808404601549	0.722010175470778	0.999997143516587	0.641521703534867	0.799435956670682	0.999984209597031	0.732211484110777	0.0594556107805616	0.999993145984952	0.0274659132724706	0.0631767288836543	0.0681256748127026	0.0338405953324172	0.0597583719588075	0.0655171977162338	0.0481794513942481	0.957575365365041	0.0291821988347341	0.0779690311306662	0.200484451677159	0.0428358200794748	0.326490373816341	0.999990571697027	0.99998618300518	0.999990485442987	1	0.999974027032732	0.999993249513274	0.999996017130357	0.57970773988992	0.999996317499098	1	0.999998106050022	0.999981090579572	0.310684351864048	0.482376159291296	0.406590786694228	0.129960872180437	0.534261739699393	0.52634218250191	0.381644434338586	1	0.339236058601313	0.420881761095879	0.901719458675627	0.39497720832177	0.999999386777286	0.999993843568785	0.999975413654351	0.999967586802231	0.999974698071145	0.999992819765523	0.721238113423771	0.9999418635408	0.999998712164614	0.999997809353943	0.999977230465657	0.999992713643334	0.999962164797115	0.999968535478283	0.999987235203252	0.999998937387999	0.919454759916536	0.999984832822421	0.999991286060252	0.999997904194491	0.999998087679413	0.999953599412029	0.999995712229444	0.999996387583667	0.999996965581046	0.684919292186798	0.999991114757211	1	0.99999466220446	0.999994396631431	0.999904007119519	0.999980965904522	1	0.240505875186799	0.999979580922071	1	0.855343366325646	0.999996887020117	0.999996870414058	0.999997214652585	0.957201025701644	0.999993707582552	0.99999536103402	0.999996131590622	0.999986159406608	0.999979009973648	0.879260926424115	0.999997603114109	0.99999196620531	0.999998889200693	0.999984870241098	0.776869385677412	0.999990458849227	0.999999663940757	0.999998182364375	0.999990809655115	0.756353897159292	0.744204517937699	0.999969546163065	0.782639361591035	0.999991143785547	0.999983315020432	0.999997283703375	0.999998381018993	0.999987438516518	0.999986793597685	20.547	0	3.908	0.6195	0	NA	7.13425	15.091	13.96475	30.8386666666667	0	24.0986666666667	0.1898	0.0553333333333333	0	0.034	0.5275	0.0746666666666667	0.26325	12.9333333333333	0	0	5.5555	0.044	yes	nothing	nothing	nothing	84.3	0	XP_021636517.1	LOW QUALITY PROTEIN: transcriptional corepressor SEUSS-like [Hevea brasiliensis]
6363	127	CHH	0.0157143563272439	0.307602862303087	0.705938125432981	0.0087771667457135	0.0291674751501147	0.0311821381447436	0.0560645311808995	0.184073457478052	0.615646949179849	0.0267733850193382	0.0856062283455562	0.135609907933103	0.0740488254923555	0.094605399043106	0.0112082383390427	0.0855563246325319	0.275657879372438	0.023661866039298	0.645209004825356	0.00825985367432052	0.0414286827365859	0.103003267846528	0.0869283657433683	0.907062007000574	0.220098265435122	0.999879604916308	1	0.999839262055661	0.933241848059283	0.765147443395971	0.322755161261329	0.999996451393306	0.999991735277732	0.774152108641188	0.999955149453784	0.999998960704614	1	0.999974644981928	0.949026383049285	0.999948185623694	0.510597895478847	0.999999547292182	0.999996148804588	0.977083197425648	0.999943357609524	0.872502768405061	0.853309382988867	0.933181858119649	0.931091862974175	0.999996423948573	0.999925217648301	0.990553156014515	1	0.999989234103762	0.99998991547877	0.999981698484999	0.999986162005794	0.745887359916488	0.999985714992993	0.999984080732201	0.999989910272055	0.999999637716467	0.999992070635473	1	0.99999086955575	0.999994024657002	0.17281939153684	0.294839801842108	0.305653994457811	0.464627824439784	0.742252144903796	0.999998081816644	0.268047473258392	0.51364706100556	0.715239386386187	0.454475155898439	0.523303114520745	0.169884605562244	0.574029548542011	0.847639936695776	0.27803436041308	0.999991784090225	0.197102353551588	0.337493203944278	0.615006729111553	0.544924964952626	0.9999760075744	0.999917581772613	0.893582243586325	0.689844230322698	0.265310211748912	0.99999318246211	0.999987635125645	0.670603276499363	0.999963713940627	0.999984600121045	1	0.984814986716372	0.89656002925594	0.999964250931356	0.444129119042423	0.999976762212688	0.999996629175037	0.924606835992073	0.964547107218922	1	0.961116501645973	0.795031902138357	0.395760108419076	0.999994591104827	0.99999796732747	0.790127192988059	0.999897468211821	0.9999936777084	0.999994051731248	0.999987333563299	0.952342012366412	0.999992691332336	0.588125730437655	0.999960899981497	0.999998360714071	0.975385480420265	0.999993354412728	0.997573087025981	0.820080163991378	0.400722873596743	0.999897235705174	0.999984894466255	0.800444083158587	0.999862165409328	0.999948531413442	1	0.999998254747654	0.956846455750185	0.999987472874852	0.569845476503446	0.999942370492236	1	0.985619252407223	0.999965789759461	0.953653554061032	0.555657183255209	0.915421029813375	0.999930613540863	0.937742436706898	0.999914534669278	0.999996312200706	0.901519919472256	0.999996214953133	0.99999683950779	0.976136992052058	0.713447318816395	0.918796774931565	0.991100394954942	0.999998646744617	0.999986948027264	0.91312151467214	0.938175297536753	0.99997483498586	0.999903545219701	0.999983303741555	0.99999428662826	0.655620678081171	0.999924738481671	0.999996736261262	0.995071287722932	0.999997143516587	0.902994134870159	0.999998853521537	0.999984209597031	0.999973595009524	0.387759632177567	0.615624706561979	0.998883625246669	0.624169132968678	0.671605392620441	0.264545322172998	0.744589426309825	0.976289876310417	0.441160247104951	0.999995866764996	0.33462942538206	0.46005477742415	0.805352507592225	0.741156617476663	0.999987991300796	0.999990571697027	0.99998618300518	0.999990485442987	1	0.999974027032732	0.999993249513274	0.999996017130357	0.773601519352664	0.999996317499098	1	0.999998106050022	0.999981090579572	0.99999979641021	0.999978762891825	0.999997497710665	0.999867060919966	0.999990509863215	0.999981108373585	0.999998805568106	1	0.999999315159193	0.999990263878704	0.999996148770859	0.999994374410122	0.999999386777286	0.999993843568785	0.627773002418684	0.999967586802231	0.999974698071145	0.999992819765523	0.999999919323184	0.9999418635408	0.999998712164614	0.999997809353943	0.999977230465657	0.999992713643334	0.999962164797115	0.999968535478283	0.999987235203252	0.999998937387999	0.999988885286837	0.999984832822421	0.999991286060252	0.999997904194491	0.999998087679413	0.999953599412029	0.999995712229444	0.999996387583667	0.999996965581046	0.999997092124042	0.999991114757211	1	0.99999466220446	0.999994396631431	0.934805775090159	0.787350371364492	1	0.349008418860133	0.999979580922071	1	0.869622708347651	0.927551257270159	0.999996870414058	0.999997214652585	0.999983705348242	0.999993707582552	0.99999536103402	0.999996131590622	0.999986159406608	0.999979009973648	0.999996937931899	0.999997603114109	0.99999196620531	0.999998889200693	0.999984870241098	0.999980509039065	0.999990458849227	0.999999663940757	0.999998182364375	0.999990809655115	0.972187313609299	0.929080179832326	0.999969546163065	1	0.999991143785547	0.999983315020432	0.999997283703375	0.999998381018993	0.999987438516518	0.999986793597685	27.9506	0	6.214	23.7485	0	NA	0.25175	3.11	8.92525	13.6693333333333	0	0.934666666666667	8.7004	1.138	1.254	0.034	1.9175	4.079	0.4055	10.8196666666667	0	0	5.5555	3.811	yes	nothing	nothing	nothing	84.3	0	XP_021636517.1	LOW QUALITY PROTEIN: transcriptional corepressor SEUSS-like [Hevea brasiliensis]
6363	128	CHH	0.0607984746200045	0.691817127369022	0.719689008271941	0.151737170068068	0.830357125092676	0.682131085756695	0.589868608082174	0.595512162194665	0.130203790192857	0.579605757107137	0.212869608169288	0.188624976813802	0.115426080573883	0.45964483025061	0.304915530634371	0.228423626194891	0.999999988654523	0.155290756723034	0.353727976465006	0.126769117721905	0.120107955991301	0.243644799665755	0.122437059638825	0.815754031234381	0.434416085146002	0.992630856670039	0.370611560747939	0.508054112414659	0.513348059197984	0.61356956325783	1	0.784441336056204	0.999991735277732	0.978671620610287	0.999955149453784	0.955812047341191	0.728680471793487	0.999974644981928	0.290983935798599	0.999948185623694	0.999987262128526	0.999999547292182	0.999996148804588	0.999990225226671	0.999943357609524	0.999993091445956	0.983784775279155	0.999960349649373	1	0.999996423948573	0.999925217648301	0.959402958389376	1	0.999989234103762	0.99998991547877	0.999981698484999	0.999986162005794	0.999998511211837	0.999985714992993	0.999984080732201	0.999989910272055	0.999999637716467	0.999992070635473	1	0.99999086955575	0.999994024657002	0.68755961236853	0.999972584737608	0.999964457486241	0.99991038158371	0.999996866979831	0.577652247069112	0.999997923449719	0.741021803106164	0.790043019620151	0.54738542772395	0.973495568856819	0.867410860089001	0.823948998636466	0.999983643353466	0.670795719490205	0.892069393820118	0.68153396452658	0.567789888523545	0.837720453699206	0.622234711080036	0.596650807139824	0.757256743042787	0.758342857149112	0.836959049084262	1	0.959728943249003	0.999987635125645	0.999993800433397	0.999963713940627	0.999984600121045	0.953376113955711	0.999924898781037	0.509013203265734	0.999964250931356	0.999993050861515	0.999976762212688	0.999996629175037	0.999979185366576	0.999994404383094	1	0.987550896249933	0.971206933782996	0.506569004658831	0.957632825722423	0.66452524623957	0.671504750903857	0.493823301745176	0.89240257204522	0.777498268689694	0.734023587506856	0.999910104571774	0.572819337054219	0.789539203913497	0.581278583320728	0.507306996543881	0.729798878958262	0.536893038287366	0.999984320835149	0.999973321223022	0.638904413530158	0.999897235705174	0.773434041400357	0.811825976510285	0.584436611841382	0.974844744030099	0.916379190722586	0.847697909063532	0.963706296379279	0.693814274508743	0.885634958494263	0.722367334496567	0.596084265282882	0.844657566293393	0.655897438940538	0.999971161350269	0.627593264551986	0.999919447378689	0.766927786460736	0.778733129537213	0.559662185766498	0.960184880477391	0.93461880929774	0.83048847664533	0.902436979026223	0.664731174914701	0.866657738402389	0.697384757258866	0.58771534051417	0.830404118714348	0.639066990157504	0.795038975935665	0.999992110990345	0.9705234007861	0.999903545219701	0.847151415524625	0.99999428662826	0.989390930418918	0.999924738481671	0.999996736261262	0.981693876133123	0.999997143516587	0.972698618664845	0.844703764552577	0.999984209597031	0.946095483344396	1	0.999993145984952	1	0.999971795908327	0.999994126277219	0.885802225308339	0.999947213727935	0.415573672809977	1	0.999995866764996	0.999964174771187	1	0.999980177848459	0.999989830569547	0.999987991300796	0.999990571697027	0.99998618300518	0.999990485442987	1	0.999974027032732	0.999993249513274	0.999996017130357	0.99999078973944	0.999996317499098	1	0.999998106050022	0.999981090579572	0.99999979641021	0.999978762891825	0.999997497710665	0.91378133232052	0.999990509863215	0.859582539861298	0.999998805568106	1	0.999999315159193	0.999990263878704	0.999996148770859	0.999994374410122	0.999999386777286	0.999993843568785	0.999975413654351	0.999967586802231	0.999974698071145	0.999992819765523	0.999999919323184	0.9999418635408	0.999998712164614	0.999997809353943	0.999977230465657	0.999992713643334	0.745098695962524	0.999968535478283	0.729201118496739	0.999998937387999	0.999988885286837	0.999984832822421	0.999991286060252	0.999997904194491	0.999998087679413	0.999953599412029	0.999995712229444	0.999996387583667	0.999996965581046	0.999997092124042	0.999991114757211	1	0.99999466220446	0.999994396631431	0.980732082619078	0.580601021857091	0.998277363190901	0.999979256330036	0.952707331794558	0.78255880135162	0.999923811285805	0.875591486356659	0.999996870414058	0.999997214652585	0.999983705348242	0.999993707582552	0.99999536103402	0.999996131590622	0.999986159406608	0.831060606077783	0.999996937931899	0.965312999193291	0.553818285391954	0.999998889200693	0.833321893514678	0.999980509039065	0.999990458849227	0.999999663940757	0.999998182364375	0.999990809655115	0.999977587757838	0.99999520409311	0.999969546163065	1	0.999991143785547	0.999983315020432	0.999997283703375	0.999998381018993	0.999987438516518	0.999986793597685	32.8864	0	9.27466666666667	16.2605	3.85775	NA	11.41275	16.6645	19.4255	1.09633333333333	13.732	1.246	8.388	0.0746666666666667	8.35933333333333	7.722	3.2125	26.509	2.97225	6.26666666666667	3.622	0	7.1255	1.4085	yes	nothing	nothing	nothing	84.3	0	XP_021636517.1	LOW QUALITY PROTEIN: transcriptional corepressor SEUSS-like [Hevea brasiliensis]
6363	133	CHH	0.10118589232296	0.206852239862285	0.125142733474038	0.178786958471333	0.134354805128675	0.225009550719553	0.447328343008578	0.999986525875657	0.231979100506914	0.143408645762351	0.67891176624121	0.425873507868368	0.156060508859753	0.172559091838282	0.13347571989985	0.186815457744417	0.575991041789606	0.140612753621137	0.99996220465268	0.0945258204424146	0.195329831571949	0.399226872854721	0.582899360610293	0.999977632400175	1	0.999879604916308	1	0.999839262055661	0.754227275477733	0.300992527321267	1	0.999996451393306	0.0125006621081918	0.838028597098977	0.999955149453784	0.999998960704614	1	0.999974644981928	0.999974378497213	0.999948185623694	0.451871136058276	0.999999547292182	0.999996148804588	0.970543042021462	0.839751671076583	0.999993091445956	0.999962625140676	0.999960349649373	1	0.885596081684658	0.53454187963691	0.999977998346167	1	0.0463227603634036	0.99998991547877	0.999981698484999	0.999986162005794	0.999998511211837	0.999985714992993	0.999984080732201	0.999989910272055	0.896068001025879	0.999992070635473	1	0.99999086955575	0.999994024657002	0.999979294762274	0.999972584737608	0.999964457486241	0.829522156344641	0.356655902791929	0.999998081816644	0.999997923449719	0.0179734221306786	0.889677165447394	0.999952623980642	0.999982499249933	0.999997366612758	0.999968402777461	0.999983643353466	0.999995487814491	0.535021075799954	0.999952843495361	0.999985251266509	0.999986406313421	0.8952326108988	0.9999760075744	0.999917581772613	0.908548297912185	0.446648000418238	1	0.99999318246211	0.0296827902234889	0.969943844443986	0.999963713940627	0.999984600121045	1	0.999924898781037	0.999991901076244	0.999964250931356	0.61537064704207	0.999976762212688	0.999996629175037	0.999979185366576	0.973186844279683	1	0.790404225354109	0.35478587113482	0.999972420570454	0.999994591104827	0.0241952417788269	0.816166579329369	0.999897468211821	0.9999936777084	0.999994051731248	0.999987333563299	0.979542694351476	0.999992691332336	0.515669372665042	0.999960899981497	0.999998360714071	0.952548103580675	0.830863881989504	0.938395835301008	0.489447068007244	1	0.999897235705174	0.0419679229167609	0.950722887975089	0.999862165409328	0.999948531413442	1	0.999998254747654	0.999988757269722	0.999987472874852	0.617377696990621	0.999942370492236	1	0.999976281852985	0.945178800909249	0.741206752845594	0.899359304748431	0.739263680888474	0.120451434307449	0.999975805099194	0.75898265387316	0.80803280218034	0.829923353015212	0.892056037830037	0.99999683950779	0.778569769069898	0.839025366519171	0.76455389407655	0.823713433043437	0.999998646744617	0.999986948027264	0.514389165180013	0.414314639031466	0.597730941795047	0.908949490763164	0.466451809602051	0.467194439847399	0.320162157764649	0.550496873581737	0.97607328168487	0.458637505605365	0.999997143516587	0.379440339802882	0.506772216526355	0.860209015333792	0.999973595009524	1	0.0348652171949812	1	0.999971795908327	0.999994126277219	1	0.999947213727935	0.9999773948017	1	0.710641690127073	0.999964174771187	1	0.999980177848459	0.999989830569547	0.0242263782412311	0.999990571697027	0.99998618300518	0.999990485442987	1	0.999974027032732	0.999993249513274	0.999996017130357	0.691324935082147	0.999996317499098	1	0.999998106050022	0.999981090579572	0.13780905363719	0.0327628889346701	0.0307826116722128	0.0129579353472819	0.0406022771011415	0.249982309146073	0.0278775881365877	0.806237806613039	0.0158118703876571	0.0351972573881005	0.138441745588371	0.255395422237111	0.999999386777286	0.999993843568785	0.870423635536599	0.999967586802231	0.999974698071145	0.999992819765523	0.999999919323184	0.9999418635408	0.999998712164614	0.999997809353943	0.999977230465657	0.999992713643334	0.999962164797115	0.999968535478283	0.999987235203252	0.999998937387999	0.999988885286837	0.999984832822421	0.999991286060252	0.999997904194491	0.999998087679413	0.999953599412029	0.999995712229444	0.999996387583667	0.999996965581046	0.794626933779855	0.999991114757211	1	0.99999466220446	0.999994396631431	0.999904007119519	0.980453942547809	1	0.418294807456305	0.999979580922071	1	0.978776681961809	0.839188559985371	0.999996870414058	0.999997214652585	0.999983705348242	0.999993707582552	0.99999536103402	0.999996131590622	0.999986159406608	0.999979009973648	0.999996937931899	0.999997603114109	0.99999196620531	0.999998889200693	0.999984870241098	0.940979994848851	0.999990458849227	0.999999663940757	0.999998182364375	0.999990809655115	0.951518917604265	0.85376470794747	0.999969546163065	1	0.999991143785547	0.999983315020432	0.999997283703375	0.999998381018993	0.999987438516518	0.999986793597685	20.55	0	0.153333333333333	0.57325	1.608	NA	0.55775	8.2455	14.691	1.108	0	38.2583333333333	8.4826	0.0373333333333333	0	1.01433333333333	0.4825	4.32666666666667	0.40725	11.5743333333333	0.101	0	5.5555	8.94825	yes	nothing	nothing	nothing	84.3	0	XP_021636517.1	LOW QUALITY PROTEIN: transcriptional corepressor SEUSS-like [Hevea brasiliensis]
6363	134	CHH	0.999956490798133	0.358728260291616	0.296227129042938	0.176752920028461	0.310396758885015	0.959576060019543	0.902739673775954	0.864398287476285	0.368389689596778	0.266937734897424	0.45227021333274	0.850668596849993	0.539681666244141	0.659822099550639	0.167352220020536	0.46104523478565	0.893187781990808	0.478805516774601	0.834344040721717	0.476924797642947	0.332900722909247	0.559434537831039	0.262229623392589	0.646457737367928	0.599882387071567	0.440642720704212	0.584897142509815	0.999839262055661	1	0.99999963549555	0.646526059658389	0.533197989897471	0.734392958846788	0.999995541626212	0.822065691306124	0.915526985550422	0.389256430234392	0.781017364662744	0.999974378497213	0.79289427552414	0.999987262128526	0.815059676004532	0.597407949302089	0.873736510523859	0.559422453480224	0.999993091445956	0.999962625140676	0.999960349649373	0.678832902492599	0.665661359828989	0.920740414300194	0.999977998346167	1	0.999989234103762	0.99998991547877	0.999981698484999	0.999986162005794	0.999998511211837	0.999985714992993	0.999984080732201	0.999989910272055	0.999999637716467	0.999992070635473	1	0.99999086955575	0.999994024657002	0.999979294762274	0.999972584737608	0.657685670153584	0.642059414486526	0.785797540402466	0.999998081816644	0.999997923449719	0.999973369826568	0.797400619125592	0.999952623980642	0.999982499249933	0.999997366612758	0.999968402777461	0.999983643353466	0.999995487814491	0.993225863982041	0.999952843495361	0.999985251266509	0.999986406313421	0.999971275094646	0.9999760075744	0.504985921107485	0.483622001156268	0.624958163840757	1	0.99999318246211	0.999987635125645	0.601354281485096	0.999963713940627	0.998020840488349	1	0.999924898781037	0.891833378931012	0.961703233257996	0.867251689606201	0.980499276856738	0.999996629175037	0.978836575064544	0.999994404383094	0.651002639618586	0.62738828482882	0.760759487427129	0.999972420570454	0.999994591104827	0.99999796732747	0.750186802230063	0.999897468211821	0.9999936777084	0.999994051731248	0.999987333563299	0.95695148735684	0.999992691332336	0.941430971887119	0.999960899981497	0.999998360714071	0.999889603008579	0.999993354412728	0.999984320835149	0.999973321223022	0.6738053646032	0.537498875079557	0.755099965507498	0.999968773799744	0.794514592100194	0.900764925645541	0.448191368651629	0.793549358817682	0.999988757269722	0.76954358583003	1	0.802768587386568	0.612922866267771	0.856251481670763	0.569788753491618	0.999971161350269	0.644944605505861	0.507767845434953	0.728381686820048	0.999975805099194	0.749841274671263	0.872296405175299	0.438665621567526	0.756540215324437	0.99999683950779	0.720061330258816	0.975837247203707	0.764104260271076	0.585864646626418	0.825976657236906	0.540129205861076	0.882627280494519	0.839891383722374	0.983329815334148	0.999903545219701	0.999983303741555	0.99999428662826	0.552997809555658	0.999924738481671	0.999996736261262	0.999988689331298	0.999997143516587	0.999993868921958	0.904118382234603	0.999984209597031	0.897283769502638	1	0.999993145984952	0.994275692551368	0.999971795908327	0.999994126277219	1	0.999947213727935	0.9999773948017	1	0.999995866764996	0.999964174771187	1	0.999980177848459	0.999989830569547	0.999987991300796	0.999990571697027	0.99998618300518	0.999990485442987	1	0.999974027032732	0.999993249513274	0.999996017130357	0.99999078973944	0.999996317499098	1	0.999998106050022	0.999981090579572	0.99999979641021	0.999978762891825	0.999997497710665	0.999867060919966	0.999990509863215	0.999981108373585	0.999998805568106	1	0.999999315159193	0.999990263878704	0.999996148770859	0.999994374410122	0.999999386777286	0.999993843568785	0.518513948825065	0.999967586802231	0.999974698071145	0.999992819765523	0.999999919323184	0.9999418635408	0.999998712164614	0.999997809353943	0.999977230465657	0.999992713643334	0.999962164797115	0.999968535478283	0.999987235203252	0.999998937387999	0.999988885286837	0.999984832822421	0.999991286060252	0.999997904194491	0.999998087679413	0.947091389571231	0.999995712229444	0.999996387583667	0.999996965581046	0.999997092124042	0.999991114757211	1	0.99999466220446	0.999994396631431	0.998558474184509	0.749803926035431	0.942484258497396	0.756516753505498	0.931376929660924	1	0.91738565812628	0.999996887020117	0.999996870414058	0.999997214652585	0.999983705348242	0.999993707582552	0.99999536103402	0.999996131590622	0.999986159406608	0.999979009973648	0.999996937931899	0.999997603114109	0.99999196620531	0.999998889200693	0.999984870241098	0.999980509039065	0.999990458849227	0.999999663940757	0.999998182364375	0.999990809655115	0.999977587757838	0.99999520409311	0.999969546163065	1	0.999991143785547	0.999983315020432	0.999997283703375	0.999998381018993	0.999987438516518	0.999986793597685	20.4444	15.49475	0.153333333333333	1.11975	0.081	NA	11.4305	12.673	13.9255	1.108	0	0.629	11.2392	2.26966666666667	3.57533333333333	0.051	1.38	5.01333333333333	3.098	6.61766666666667	4.3056	0	5.5555	0.17675	yes	nothing	nothing	nothing	84.3	0	XP_021636517.1	LOW QUALITY PROTEIN: transcriptional corepressor SEUSS-like [Hevea brasiliensis]
6363	136	CHH	0.127196546465087	0.200684094938578	0.41747752777883	0.100854865470205	0.65483184523657	0.50469778304192	0.988404474498656	0.600109580615231	0.268708111463484	0.176045214376465	0.999998431523547	0.46215522418167	0.400895064143969	0.207385889139081	0.195958279429253	0.593519577201956	0.507330438894043	0.171627290043899	0.99996220465268	0.248280503484525	0.231066479667079	0.44181321672612	0.317727195863483	0.999977632400175	0.866877873053088	0.999879604916308	0.704921411419378	0.835648853592639	0.277360744300964	0.776900246335115	1	0.999996451393306	0.528503525102714	0.869540713563447	0.999955149453784	0.999998960704614	0.000896127115244306	0.951122984404555	0.999974378497213	0.999948185623694	0.267433254417562	0.999999547292182	0.999996148804588	0.982870380302712	0.999943357609524	0.958386630369578	0.999962625140676	0.820553513142422	0.905255769083261	0.36915961371818	0.962079691204351	0.999977998346167	1	0.865593993479056	0.99998991547877	0.999981698484999	0.999986162005794	0.00121081705069933	0.999985714992993	0.999984080732201	0.999989910272055	0.536757496470262	0.999992070635473	1	0.99999086955575	0.999994024657002	0.847777759251759	0.999972584737608	0.999964457486241	0.654233220566576	0.999996866979831	0.999998081816644	0.915655462069717	0.909740195086056	0.999954662557589	0.999952623980642	0.959253943658637	0.00839868092195959	0.999968402777461	0.999983643353466	0.979276472129471	0.642772677472864	0.999952843495361	0.987680434123605	0.999986406313421	0.999971275094646	0.675481864063536	0.820556174203441	0.243517646051982	0.723115348544327	1	0.99999318246211	0.478086745493507	0.796198167035201	0.999963713940627	0.999984600121045	0.000488412825364954	0.905581451188992	0.999991901076244	0.999964250931356	0.233484478376395	0.999976762212688	0.999996629175037	0.948182817542092	0.999994404383094	1	0.835985428141253	0.999978258352033	0.868774331887855	0.74523360698542	0.996519375529847	0.999987135602738	0.941983516049767	0.809736543941061	0.0328644914733924	0.999987333563299	0.999910104571774	0.775878482631847	0.811650170153217	0.905912644082982	0.835386328503253	0.999889603008579	0.942035586120117	0.742852558237376	0.999973321223022	0.978527353512316	0.845122514164816	0.909012691210611	0.999968773799744	0.999862165409328	0.898564472663398	0.0172892788746924	0.999998254747654	0.999988757269722	0.896424948047737	0.665545871138432	0.999942370492236	0.916374140707492	0.999976281852985	0.999965789759461	0.763867692899622	0.430173134349754	0.313615293953688	0.999930613540863	0.61307681888927	0.532122973897148	0.370600904591989	0.147012629258083	0.752441477831858	0.667870049212897	0.298630864548537	0.999978301983196	0.420274796460403	0.374578770361722	0.6158033769761	0.49036365552162	0.985542688850738	0.946975752074087	0.99997483498586	0.999903545219701	0.999983303741555	0.976481123361445	0.015851720530979	0.999924738481671	0.999996736261262	0.999988689331298	0.92342236620387	0.999993868921958	0.999998853521537	0.999984209597031	0.999973595009524	1	0.713812366676589	1	0.999971795908327	0.999994126277219	0.00446203536960913	0.999947213727935	0.9999773948017	1	0.457165248810581	0.999964174771187	1	0.999980177848459	0.999989830569547	0.680316015686521	0.999990571697027	0.99998618300518	0.999990485442987	0.00137700042595983	0.999974027032732	0.999993249513274	0.999996017130357	0.418032712549993	0.999996317499098	1	0.999998106050022	0.999981090579572	0.99999979641021	0.999978762891825	0.810119496112954	0.149753708633037	0.999990509863215	0.999981108373585	0.801812999453809	1	0.999999315159193	0.818037280634472	0.999996148770859	0.999994374410122	0.999999386777286	0.999993843568785	0.00500957180101091	0.999967586802231	0.999974698071145	0.999992819765523	0.999999919323184	0.9999418635408	0.999998712164614	0.999997809353943	0.999977230465657	0.999992713643334	0.00470373845339737	0.999968535478283	0.999987235203252	0.999998937387999	0.999988885286837	0.999984832822421	0.999991286060252	0.999997904194491	0.999998087679413	0.00151330159260253	0.999995712229444	0.999996387583667	0.999996965581046	0.509982909241675	0.999991114757211	1	0.99999466220446	0.999994396631431	0.00932820027509872	0.00786302592280053	0.00088367131289408	0.270912754430097	0.00124820060290002	0.00212727062736705	0.00513436247971553	0.00251775911101352	0.999996870414058	0.999997214652585	0.999983705348242	0.999993707582552	0.99999536103402	0.999996131590622	0.999986159406608	0.999979009973648	0.999996937931899	0.999997603114109	0.99999196620531	0.999998889200693	0.999984870241098	0.618030455881241	0.999990458849227	0.999999663940757	0.999998182364375	0.999990809655115	0.907523723881658	0.548169902358493	0.999969546163065	0.924742131345333	0.999991143785547	0.999983315020432	0.999997283703375	0.999998381018993	0.999987438516518	0.999986793597685	20.5496	0	0	4.02175	0.026	NA	3.13825	17.34425	8.9695	1.108	0	15.9736666666667	8.4754	1.29266666666667	0	38.5753333333333	3.10775	2.626	0.40725	17.9626666666667	2.0472	0	5.5555	2.12025	yes	nothing	nothing	nothing	84.3	0	XP_021636517.1	LOW QUALITY PROTEIN: transcriptional corepressor SEUSS-like [Hevea brasiliensis]
6363	137	CHH	0.0567285279351793	0.850318772765079	0.828911146316445	0.372320138528928	0.999940400504223	0.0933313924322037	0.0426654531835678	0.339319291391115	0.147823136534339	0.0840092116703345	0.20257069183184	0.44191917739439	0.189585190815106	0.104639934542518	0.270653644395892	0.100300761827361	0.245742489241492	0.080487141945359	0.442456282605244	0.0381351621879975	0.116278346157828	0.513879558793432	0.0750851058162171	0.634793076375309	0.31685705555833	0.739338689021509	0.138560331863675	0.999839262055661	1	0.824257669370164	1	0.999996451393306	0.999991735277732	0.672255192214289	0.999955149453784	0.999998960704614	0.750325776959977	0.999974644981928	0.999974378497213	0.999948185623694	0.950149065021018	0.999999547292182	0.999996148804588	0.761025396377682	0.999943357609524	0.999993091445956	0.999962625140676	0.925623865968151	0.703826840722368	0.594767308286503	0.999925217648301	0.844607992764787	0.808779657657676	0.999989234103762	0.99998991547877	0.999981698484999	0.951949382320101	0.927196787278161	0.999985714992993	0.999984080732201	0.945771827401381	0.999999637716467	0.95927719820203	0.951328258277134	0.99999086955575	0.999994024657002	0.857819884189656	0.912734541201219	0.415772624159258	0.30321991937105	0.811055560809776	0.505113156079651	0.370858585973655	0.623604167694098	0.942340665971889	0.587687179914284	0.429335117513032	0.717889294753433	0.477976089332384	0.692970558416998	0.392042745254095	0.881192643142726	0.299241255553283	0.450688796802657	0.974783883261836	0.388356518389478	0.543316147688848	0.818112145460968	0.70291259917621	0.999971945832348	0.919175937177628	0.764222809597711	0.969327469084726	0.999993800433397	0.953669746344391	0.832038876569123	1	0.899499958320686	0.999434445328942	0.832196898382398	0.999993050861515	0.749121495110667	0.846168168826544	0.999979185366576	0.827325506892169	0.199339869699318	0.117237217649448	0.499243488156809	0.259984397345077	0.179760798161535	0.354848645608746	0.583362393724438	0.337916896831233	0.214381630451536	0.400641171581181	0.231532549828008	0.414414267341824	0.184156421226303	0.578317338297915	0.120885844185204	0.227123218882194	0.663721812597763	0.18097527577016	0.999984320835149	0.864976989378636	1	0.999897235705174	0.999984894466255	0.703019215689911	0.999862165409328	0.999948531413442	0.827265462070117	0.999998254747654	0.999988757269722	0.999987472874852	0.939314538583556	0.999942370492236	1	0.798426154581177	0.999965789759461	0.747249054401097	0.961730544366159	0.999919447378689	0.999930613540863	0.528616540353594	0.999914534669278	0.999996312200706	0.721925198687828	0.999996214953133	0.99999683950779	0.999973100000361	0.826530183069313	0.999986674020806	0.999966353236697	0.655681199705511	0.999986948027264	0.999955853007544	0.986016066722981	0.99997483498586	0.999903545219701	0.999983303741555	0.99999428662826	0.999988943837929	0.999924738481671	0.999996736261262	0.999988689331298	0.999997143516587	0.960047218561662	0.999998853521537	0.999984209597031	0.999973595009524	1	0.999993145984952	1	0.999971795908327	0.999994126277219	0.966107074459444	0.999947213727935	0.9999773948017	1	0.999995866764996	0.999964174771187	1	0.999980177848459	0.999989830569547	0.999987991300796	0.999990571697027	0.99998618300518	0.999990485442987	0.754452319605273	0.999974027032732	0.999993249513274	0.999996017130357	0.99999078973944	0.999996317499098	1	0.999998106050022	0.999981090579572	0.99999979641021	0.999978762891825	0.999997497710665	0.936027140211279	0.999990509863215	0.999981108373585	0.999998805568106	1	0.999999315159193	0.999990263878704	0.999996148770859	0.999994374410122	0.999999386777286	0.999993843568785	0.999975413654351	0.999967586802231	0.999974698071145	0.999992819765523	0.999999919323184	0.9999418635408	0.999998712164614	0.999997809353943	0.999977230465657	0.999992713643334	0.93609621363321	0.999968535478283	0.999987235203252	0.999998937387999	0.999988885286837	0.999984832822421	0.999991286060252	0.999997904194491	0.999998087679413	0.780869885781516	0.999995712229444	0.999996387583667	0.999996965581046	0.999997092124042	0.999991114757211	1	0.99999466220446	0.999994396631431	0.847635231910929	0.978331708392734	0.854196531693749	0.999979256330036	0.728031002898069	0.817744985368965	0.999923811285805	0.791323624556227	0.999996870414058	0.999997214652585	0.999983705348242	0.999993707582552	0.99999536103402	0.999996131590622	0.999986159406608	0.999979009973648	0.999996937931899	0.999997603114109	0.99999196620531	0.999998889200693	0.999984870241098	0.999980509039065	0.999990458849227	0.999999663940757	0.999998182364375	0.999990809655115	0.999977587757838	0.99999520409311	0.999969546163065	1	0.999991143785547	0.999983315020432	0.999997283703375	0.999998381018993	0.999987438516518	0.999986793597685	26.106	0	17.6616666666667	24.061	11.272	NA	0.2525	0.106	8.9695	1.32833333333333	0	0.934666666666667	10.6728	1.37266666666667	0	6.75533333333333	0.57925	2.17233333333333	0.4635	7.32066666666667	0	0	8.983	0.177	yes	nothing	nothing	nothing	84.3	0	XP_021636517.1	LOW QUALITY PROTEIN: transcriptional corepressor SEUSS-like [Hevea brasiliensis]
6363	162	CHG	0.625454155831741	0.753161363188165	0.581374940609161	0.963126350393746	0.957464059366397	0.620276719021898	0.558501749018937	0.975043651562913	0.653959675792049	0.748043836728007	0.870870244169842	0.945571928725839	0.713712652218863	0.998081339124507	0.99988754619489	0.961477060889433	0.742034261559495	0.584259722103295	0.99996220465268	0.89963399461934	0.789172241781433	0.99998551229728	0.920905219456994	0.999977632400175	1	0.919876755238213	0.915032702023116	0.999839262055661	1	0.423529258710833	1	0.999996451393306	0.999991735277732	0.999995541626212	0.999955149453784	0.484091301139827	0.63054742772121	0.999974644981928	0.999974378497213	0.999948185623694	0.999987262128526	0.999999547292182	0.999996148804588	0.897585468201809	0.999943357609524	0.999993091445956	0.983148849802354	0.980518849414209	1	0.999996423948573	0.62562198927094	0.999977998346167	1	0.999989234103762	0.99998991547877	0.999981698484999	0.787645123687378	0.655708800873477	0.999985714992993	0.999984080732201	0.999989910272055	0.999999637716467	0.999992070635473	1	0.99999086955575	0.999994024657002	0.89847434433801	0.892474191080368	0.999964457486241	0.99991038158371	0.394082708475365	0.999998081816644	0.999997923449719	0.999973369826568	0.97772503611075	0.999952623980642	0.452035906407174	0.601313402692582	0.999968402777461	0.999983643353466	0.999995487814491	0.999991784090225	0.999952843495361	0.999985251266509	0.872924331815194	0.999971275094646	0.9999760075744	0.91652162575089	0.879590984691424	0.767175073858723	0.929836835057362	0.980438818655342	0.999987635125645	0.999993800433397	0.951425166823495	0.814119766715477	0.961822893083887	0.999924898781037	0.973765154660324	0.89366765155922	0.999993050861515	0.999976762212688	0.999996629175037	0.999979185366576	0.999994404383094	0.920106083380409	0.887265819120006	0.781132859206684	0.912448532206505	0.966411953178403	0.99999796732747	0.999987135602738	0.928009172850986	0.831295460986817	0.962809216128699	0.999987333563299	0.959046784554855	0.872930886887032	0.999986711577206	0.999960899981497	0.999998360714071	0.999889603008579	0.999993354412728	0.999984320835149	0.435913021315301	1	0.999897235705174	0.999984894466255	0.960468420213856	0.999862165409328	0.473881268959509	0.647270324780643	0.999998254747654	0.999988757269722	0.999987472874852	0.989183688097818	0.999942370492236	1	0.850562078363146	0.999965789759461	0.377254596679835	1	0.999919447378689	0.999930613540863	0.889567107969392	0.999914534669278	0.442241271762928	0.609610314005572	0.985252570398883	0.99999683950779	0.999973100000361	0.936547129915131	0.970093385371946	0.999966353236697	0.794824024604139	0.989995917137088	0.459797790538455	0.622068408234222	0.77517159463567	0.841927583267829	0.602533079774515	0.99999428662826	0.935464535691354	0.907316855905524	0.633063072169118	0.46150334644564	0.979595523881649	0.787392000733268	0.663711449696807	0.999984209597031	0.840998385879789	1	0.999993145984952	1	0.999971795908327	0.498669614560371	0.649582063611082	0.999947213727935	0.9999773948017	1	0.999995866764996	0.999964174771187	1	0.975780564856261	0.999989830569547	0.999987991300796	0.999990571697027	0.99998618300518	0.696998096779924	0.681480859296008	0.999974027032732	0.999993249513274	0.999996017130357	0.99999078973944	0.999996317499098	1	0.999998106050022	0.999981090579572	0.99999979641021	0.999978762891825	0.91387772275147	0.787623980565067	0.999990509863215	0.999981108373585	0.999998805568106	1	0.999999315159193	0.999990263878704	0.999996148770859	0.999994374410122	0.999999386777286	0.999993843568785	0.932286787317009	0.999967586802231	0.999974698071145	0.999992819765523	0.999999919323184	0.9999418635408	0.999998712164614	0.999997809353943	0.999977230465657	0.813696516414149	0.605352582810213	0.999968535478283	0.999987235203252	0.999998937387999	0.999988885286837	0.999984832822421	0.999991286060252	0.999997904194491	0.999998087679413	0.919400696698741	0.999995712229444	0.820500384657416	0.608792933764177	0.999997092124042	0.999991114757211	0.78466367980396	0.99999466220446	0.999994396631431	0.898576605471967	0.623080959181564	0.544045705131528	0.999979256330036	0.863159417294004	0.696969170510862	0.999923811285805	0.865348544636237	0.999996870414058	0.999997214652585	0.999983705348242	0.999993707582552	0.99999536103402	0.999996131590622	0.999986159406608	0.999979009973648	0.999996937931899	0.999997603114109	0.99999196620531	0.999998889200693	0.999984870241098	0.999980509039065	0.999990458849227	0.999999663940757	0.999998182364375	0.999990809655115	0.999977587757838	0.99999520409311	0.999969546163065	1	0.999991143785547	0.999983315020432	0.999997283703375	0.999998381018993	0.999987438516518	0.999986793597685	20.3924	0	0	0.142	10.97725	NA	0	0.329	33.77	0.466333333333333	0.427333333333333	1.14933333333333	13.0656	0.0266666666666667	30.728	19.296	5.78275	0	0.19225	7.39166666666667	5.4814	0	13.23575	5.21325	yes	nothing	nothing	nothing	84.3	0	XP_021636517.1	LOW QUALITY PROTEIN: transcriptional corepressor SEUSS-like [Hevea brasiliensis]
6363	165	CHH	0.999956490798133	0.928131763950497	0.999996012125235	0.999927971495487	0.999940400504223	0.546001547010368	0.999933170316441	0.999986525875657	1	0.999994685320319	0.999998431523547	0.999975118292688	0.875892427462725	0.966203261852895	0.99988754619489	0.999999968960266	0.600013893823184	0.999999997962454	0.634640818486543	0.845721753842686	0.999963694668354	0.783083814556625	0.901451899121594	0.892377508844051	1	0.999879604916308	1	0.52884731776804	1	0.99999963549555	1	0.999996451393306	0.999991735277732	0.999995541626212	0.838609831968775	0.9277745980607	0.943703413819752	0.993392997771341	0.573810820926733	0.999948185623694	0.598850870325541	0.809617879324148	0.999996148804588	0.754630753395774	0.863334591453078	0.952513350637693	0.918958428514163	0.948850106209199	1	0.888327924247831	0.927689877432402	0.999977998346167	1	0.999989234103762	0.99998991547877	0.999981698484999	0.999986162005794	0.998829097467448	0.999985714992993	0.999984080732201	0.999989910272055	0.999999637716467	0.999992070635473	1	0.99999086955575	0.999994024657002	0.999979294762274	0.999972584737608	0.619173321806323	0.99991038158371	0.999996866979831	0.999998081816644	0.999997923449719	0.999973369826568	0.999954662557589	0.897297381807354	0.979803916379762	0.999997366612758	0.999968402777461	0.659024136318133	0.999995487814491	0.683808936457487	0.87861557343936	0.999985251266509	0.837877401236685	0.917322616723941	0.9999760075744	0.578343343389145	0.999965846431491	0.999971945832348	1	0.99999318246211	0.999987635125645	0.999993800433397	0.851692402976005	0.942821425311049	0.97412232698398	0.995286426478777	0.595217054394205	0.999964250931356	0.621259937819319	0.833815609182167	0.999996629175037	0.783265805291376	0.885864240654539	0.652446533597372	0.999872601444417	0.999978258352033	0.999972420570454	0.999994591104827	0.99999796732747	0.999987135602738	0.877829273109389	0.968221264840489	0.994249017483013	0.999987333563299	0.690561048765124	0.999992691332336	0.698260615012939	0.860273039705326	0.999998360714071	0.829610954287015	0.905051722799503	0.605830050456447	0.460244003311412	0.749776047861376	0.624722471562459	0.914399923768288	0.495027466558768	0.999862165409328	0.999948531413442	0.763230209752709	0.932533377686212	0.999988757269722	0.765277075884075	1	0.999942370492236	0.805286852426908	0.999976281852985	0.999965789759461	0.999971161350269	0.989492856990626	0.999919447378689	0.999930613540863	0.999975805099194	0.769654197056023	0.890861780696843	0.969317628276044	0.958527812649389	0.580068409868804	0.942479698086497	0.576543231162074	0.767125729884522	0.999966353236697	0.727574476732415	0.809052266191444	0.999955853007544	0.999992110990345	0.99997483498586	0.999903545219701	0.887392850404867	0.982354617496713	0.891044782891001	0.999924738481671	0.577040905717887	0.999988689331298	0.620256828668954	0.83519861068222	0.999998853521537	0.798681178716205	0.932632463260318	1	0.999993145984952	1	0.999971795908327	0.999994126277219	1	0.999947213727935	0.845578839937574	1	0.922002955850057	0.999964174771187	1	0.999980177848459	0.999989830569547	0.999987991300796	0.999990571697027	0.99998618300518	0.999990485442987	1	0.999974027032732	0.907024150573684	0.999996017130357	0.994604741842406	0.999996317499098	1	0.999998106050022	0.999981090579572	0.99999979641021	0.999978762891825	0.999997497710665	0.999867060919966	0.999990509863215	0.999981108373585	0.999998805568106	1	0.999999315159193	0.999990263878704	0.999996148770859	0.999994374410122	0.999999386777286	0.999993843568785	0.999975413654351	0.999967586802231	0.999974698071145	0.999992819765523	0.999999919323184	0.9999418635408	0.999998712164614	0.999997809353943	0.999977230465657	0.999992713643334	0.971845723894896	0.999968535478283	0.999987235203252	0.999998937387999	0.999988885286837	0.999984832822421	0.999991286060252	0.999997904194491	0.999998087679413	0.999953599412029	0.999995712229444	0.999996387583667	0.999996965581046	0.999997092124042	0.999991114757211	1	0.99999466220446	0.999994396631431	0.999904007119519	0.709574206441126	1	0.768234285434087	0.987312941276405	1	0.929206715369959	0.999996887020117	0.999996870414058	0.999997214652585	0.999983705348242	0.999993707582552	0.99999536103402	0.999996131590622	0.999986159406608	0.999979009973648	0.999996937931899	0.999997603114109	0.99999196620531	0.999998889200693	0.999984870241098	0.999980509039065	0.999990458849227	0.999999663940757	0.999998182364375	0.999990809655115	0.999977587757838	0.99999520409311	0.999969546163065	1	0.999991143785547	0.999983315020432	0.999997283703375	0.999998381018993	0.999987438516518	0.999986793597685	1.6388	NA	11.4783333333333	1.04175	0.73525	NA	NA	0.78125	0	3.70366666666667	0	2.381	1.0278	19.0153333333333	10	1.80866666666667	11.133	26.6666666666667	4.063	27.03	14	0	15.37225	9.23075	yes	nothing	nothing	nothing	84.3	0	XP_021636517.1	LOW QUALITY PROTEIN: transcriptional corepressor SEUSS-like [Hevea brasiliensis]
6368	4	CHG	0.999956490798133	0.999981271994449	0.999996012125235	0.999927971495487	0.893508411125648	0.999990611796339	0.999933170316441	0.0934024677356272	1	0.999994685320319	0.999998431523547	0.999975118292688	0.999961162278114	0.999992395640441	0.99988754619489	0.897556408689247	0.999999988654523	0.999999997962454	0.99996220465268	0.999999776160784	0.999963694668354	0.99998551229728	0.999949161111341	0.999977632400175	1	0.999879604916308	0.918073546172824	0.999839262055661	1	0.0868928356767039	1	0.999996451393306	0.999991735277732	0.999995541626212	0.999955149453784	0.999998960704614	1	0.921725551110899	0.999974378497213	0.999948185623694	0.999987262128526	0.999999547292182	0.999996148804588	0.999990225226671	0.999943357609524	0.999993091445956	0.999962625140676	0.999960349649373	1	0.999996423948573	0.2698112138468	0.999977998346167	1	0.999989234103762	0.99998991547877	0.999981698484999	0.999986162005794	0.999998511211837	0.999985714992993	0.999984080732201	0.999989910272055	0.999999637716467	0.999992070635473	1	0.99999086955575	0.999994024657002	0.999979294762274	0.866893823181838	0.999964457486241	0.99991038158371	0.0430672447162612	0.999998081816644	0.999997923449719	0.999973369826568	0.999954662557589	0.999952623980642	0.999982499249933	0.999997366612758	0.851775818156308	0.999983643353466	0.999995487814491	0.999991784090225	0.999952843495361	0.999985251266509	0.999986406313421	0.999971275094646	0.94306232983865	0.999917581772613	0.999965846431491	0.0842542255944002	1	0.99999318246211	0.999987635125645	0.999993800433397	0.999963713940627	0.999984600121045	1	0.923824382213093	0.999991901076244	0.999964250931356	0.999993050861515	0.999976762212688	0.999996629175037	0.999979185366576	0.999994404383094	0.98441515919151	0.88410225652518	0.210104779971382	0.999972420570454	0.999994591104827	0.99999796732747	0.962765059185933	0.90552640882695	0.9999936777084	0.850804088541409	0.999987333563299	0.992272370705979	0.880099876048311	0.999986711577206	0.980686444303208	0.999998360714071	0.967598344979013	0.999993354412728	0.999984320835149	0.0663848248325204	1	0.999897235705174	0.999984894466255	0.999968773799744	0.999862165409328	0.999948531413442	0.984032710567596	0.935273748572814	0.999988757269722	0.999987472874852	1	0.999942370492236	1	0.999976281852985	0.999965789759461	0.0486715717078468	1	0.999919447378689	0.999930613540863	0.999975805099194	0.999914534669278	0.999996312200706	0.999966067902458	0.810223530062753	0.99999683950779	0.999973100000361	0.999978301983196	0.999986674020806	0.999966353236697	0.999998646744617	0.999986948027264	0.230976523363152	0.664578350856389	0.315958630041448	0.039647207860675	0.0504736748412401	0.564152944626396	0.0974501232870984	0.458516652141136	0.139261671180928	0.0616658856563268	0.493623934135794	0.111874972785136	0.23396987037882	0.0895628355941637	0.245093413417907	1	0.999993145984952	1	0.999971795908327	0.999994126277219	1	0.999947213727935	0.9999773948017	1	0.999995866764996	0.999964174771187	1	0.999980177848459	0.999989830569547	0.999987991300796	0.999990571697027	0.99998618300518	0.999990485442987	1	0.999974027032732	0.999993249513274	0.999996017130357	0.99999078973944	0.999996317499098	1	0.999998106050022	0.999981090579572	0.99999979641021	0.999978762891825	0.999997497710665	0.999867060919966	0.999990509863215	0.999981108373585	0.999998805568106	1	0.999999315159193	0.999990263878704	0.999996148770859	0.999994374410122	0.999999386777286	0.999993843568785	0.999975413654351	0.999967586802231	0.999974698071145	0.999992819765523	0.999999919323184	0.9999418635408	0.999998712164614	0.999997809353943	0.999977230465657	0.999992713643334	0.999962164797115	0.999968535478283	0.999987235203252	0.999998937387999	0.999988885286837	0.999984832822421	0.999991286060252	0.999997904194491	0.999998087679413	0.999953599412029	0.999995712229444	0.999996387583667	0.999996965581046	0.999997092124042	0.999991114757211	1	0.99999466220446	0.999994396631431	0.753277484932608	0.999980965904522	1	0.999979256330036	0.999979580922071	1	0.999923811285805	0.999996887020117	0.999996870414058	0.999997214652585	0.999983705348242	0.999993707582552	0.99999536103402	0.999996131590622	0.999986159406608	0.999979009973648	0.999996937931899	0.999997603114109	0.99999196620531	0.999998889200693	0.999984870241098	0.999980509039065	0.999990458849227	0.999999663940757	0.999998182364375	0.999990809655115	0.999977587757838	0.99999520409311	0.999969546163065	1	0.999991143785547	0.999983315020432	0.999997283703375	0.999998381018993	0.999987438516518	0.999986793597685	NA	NA	100	NA	100	NA	99.71275	100	80.41675	100	NA	100	99.4662	99.961	NA	NA	98.29125	100	100	100	NA	NA	100	100	no	nothing	nothing	nothing	0	0	none	none
6368	13	CHH	0.999956490798133	0.833238612293607	0.999996012125235	0.999927971495487	0.999940400504223	0.999990611796339	0.657339824600165	0.171925329778727	0.843932451917068	0.999994685320319	0.999998431523547	0.999975118292688	0.999961162278114	0.296834997730561	0.99988754619489	0.706356187175674	0.999999988654523	0.999999997962454	0.99996220465268	0.999999776160784	0.999963694668354	0.99998551229728	0.999949161111341	0.690452896531924	1	0.999879604916308	1	0.999839262055661	0.53593141772117	0.0871240426328322	0.691378005256897	0.999996451393306	0.999991735277732	0.999995541626212	0.999955149453784	0.192368777819504	1	0.522774796777005	0.999974378497213	0.999948185623694	0.999987262128526	0.999999547292182	0.999996148804588	0.999990225226671	0.999943357609524	0.613108918724855	0.793478008405553	0.636760162877209	0.565162887835205	0.999996423948573	0.944408488488736	0.999977998346167	1	0.999989234103762	0.731174766279335	0.999981698484999	0.999986162005794	0.552526784067751	0.999985714992993	0.999984080732201	0.834430296839418	0.999999637716467	0.999992070635473	1	0.99999086955575	0.999994024657002	0.999979294762274	0.999972584737608	0.999964457486241	0.454114285137194	0.0420871324172657	0.615121551176601	0.999997923449719	0.999973369826568	0.999954662557589	0.999952623980642	0.139885685756713	0.999997366612758	0.404470438793384	0.999983643353466	0.999995487814491	0.999991784090225	0.999952843495361	0.999985251266509	0.999986406313421	0.999971275094646	0.9999760075744	0.999917581772613	0.652218989330331	0.110384807880236	0.798657572679275	0.99999318246211	0.999987635125645	0.999993800433397	0.999963713940627	0.240639678702166	0.995557824922389	0.622588388948893	0.999991901076244	0.999964250931356	0.999993050861515	0.999976762212688	0.999996629175037	0.999979185366576	0.999994404383094	1	0.459231702545761	0.0478229850627384	0.62789284269572	0.999994591104827	0.99999796732747	0.999987135602738	0.999897468211821	0.158319186665239	0.999994051731248	0.424433443811091	0.999910104571774	0.999992691332336	0.999986711577206	0.999960899981497	0.999998360714071	0.999889603008579	0.999993354412728	0.438313484260793	0.027616836033387	0.593172557234398	0.999897235705174	0.999984894466255	0.999968773799744	0.999862165409328	0.119011900107455	1	0.336821085674406	0.999988757269722	0.999987472874852	1	0.999942370492236	1	0.999976281852985	0.999965789759461	0.592460616020144	1	0.791398291266174	0.698268151598757	0.27693727242053	0.484146637354517	0.676274405251723	0.524537161974431	0.999996214953133	0.599656801422626	0.401902139558787	0.739629667410334	0.526463757334112	0.615733886330134	0.670408834290588	0.614271938583746	0.646767813780551	0.47499407471568	0.197158676907326	0.0130494082657121	0.0711735149702374	0.99999428662826	0.118019743148604	0.961453452207209	0.108410506107587	0.0599299545404477	0.34161831769693	0.0802057855891923	0.177828004163893	0.149898363060912	0.162509230764654	1	0.892203435120918	0.637585645329329	0.8239397070411	0.720257096243904	0.631121292447812	0.999947213727935	0.839406661064887	0.756275016359388	0.999995866764996	0.848696501576467	0.8898024489462	0.973497014915131	0.917455380076598	0.999987991300796	0.999990571697027	0.99998618300518	0.579226962363688	1	0.999974027032732	0.999993249513274	0.999996017130357	0.99999078973944	0.999996317499098	1	0.999998106050022	0.999981090579572	0.99999979641021	0.999978762891825	0.390781166185507	0.999867060919966	0.999990509863215	0.999981108373585	0.999998805568106	1	0.999999315159193	0.999990263878704	0.999996148770859	0.999994374410122	0.999999386777286	0.125772076144548	0.999975413654351	0.517428221705442	0.999974698071145	0.999992819765523	0.999999919323184	0.9999418635408	0.999998712164614	0.999997809353943	0.999977230465657	0.25745318971547	0.999962164797115	0.932214244014598	0.999987235203252	0.999998937387999	0.999988885286837	0.999984832822421	0.999991286060252	0.999997904194491	0.999998087679413	0.151957331189616	0.999995712229444	0.325593941693405	0.209959928895423	0.553428067495526	0.291429416240467	0.326933105308777	0.419930876276542	0.385277162939163	0.432844594004915	0.999980965904522	1	0.999979256330036	0.999979580922071	1	0.993876826153996	0.999996887020117	0.999996870414058	0.755186535259176	0.999983705348242	0.999993707582552	0.940181913604865	0.999996131590622	0.999986159406608	0.999979009973648	0.999996937931899	0.999997603114109	0.99999196620531	0.999998889200693	0.999984870241098	0.999980509039065	0.999990458849227	0.999999663940757	0.999998182364375	0.999990809655115	0.999977587757838	0.99999520409311	0.999969546163065	1	0.999991143785547	0.999983315020432	0.999997283703375	0.999998381018993	0.999987438516518	0.999986793597685	NA	NA	5.238	NA	25	NA	0	6.42	21.1565	33.8096666666667	NA	0	0.0216	0.157	NA	NA	14.26175	0	0	0	0	NA	1.13625	0	no	nothing	nothing	nothing	0	0	none	none
6368	22	CHG	0.0394630367165511	0.0639432222450353	0.022525371855841	0.0551106108557662	0.0215378644921082	0.0123544966600161	0.0253699313721064	0.0261471251726601	0.258014113943235	0.113737248503668	0.0952313179898786	0.00886009648738473	0.901632822008923	0.0930040407656222	0.065186591871434	0.035638608287523	0.119293766968076	0.0243336847123369	0.19443877080765	0.022189837920688	0.0600255864582385	0.0207438407229397	0.0426582284875706	0.999977632400175	1	0.999879604916308	1	0.999839262055661	1	0.99999963549555	0.720883334047958	0.999996451393306	0.999991735277732	0.999995541626212	0.214238961211949	0.999998960704614	1	0.999974644981928	0.999974378497213	0.999948185623694	0.999987262128526	0.999999547292182	0.999996148804588	0.999990225226671	0.999943357609524	0.999993091445956	0.999962625140676	0.999960349649373	1	0.999996423948573	0.999925217648301	0.901008994467217	1	0.999989234103762	0.99998991547877	0.477788454644742	0.999986162005794	0.999998511211837	0.999985714992993	0.999984080732201	0.999989910272055	0.999999637716467	0.999992070635473	1	0.99999086955575	0.999994024657002	0.999979294762274	0.999972584737608	0.999964457486241	0.99991038158371	0.999996866979831	0.648193320104712	0.999997923449719	0.999973369826568	0.999954662557589	0.154641384292392	0.999982499249933	0.999997366612758	0.999968402777461	0.999983643353466	0.999995487814491	0.999991784090225	0.999952843495361	0.999985251266509	0.999986406313421	0.999971275094646	0.99299531987958	0.970613331987791	0.999965846431491	0.999971945832348	0.862618040591971	0.99999318246211	0.999987635125645	0.986530402468899	0.295050585338821	0.999984600121045	0.97412232698398	0.999924898781037	0.999991901076244	0.999964250931356	0.999993050861515	0.999976762212688	0.999996629175037	0.999979185366576	0.999994404383094	1	0.999872601444417	0.999978258352033	0.640049526299048	0.999994591104827	0.99999796732747	0.999987135602738	0.16548784552728	0.9999936777084	0.999994051731248	0.999987333563299	0.999910104571774	0.999992691332336	0.961708928412918	0.999960899981497	0.999998360714071	0.999889603008579	0.999993354412728	0.999984320835149	0.999973321223022	0.572607688929603	0.999897235705174	0.999984894466255	0.999968773799744	0.0878738284852899	0.999948531413442	1	0.999998254747654	0.989281573657527	0.999987472874852	0.917342244435577	0.999942370492236	1	0.999976281852985	0.999965789759461	0.999971161350269	0.664340029799729	0.999919447378689	0.999930613540863	0.999975805099194	0.158327307032945	0.999996312200706	0.999966067902458	0.999996214953133	0.99999683950779	0.999973100000361	0.959049397641243	0.999986674020806	0.999966353236697	0.999998646744617	0.999986948027264	0.777081374150259	0.999992110990345	0.99997483498586	0.999903545219701	0.211282749230753	0.99999428662826	0.999988943837929	0.999924738481671	0.999996736261262	0.999988689331298	0.999997143516587	0.999993868921958	0.999998853521537	0.999984209597031	0.999973595009524	1	0.991491336222903	0.653628883756589	0.851374868224774	0.936497289405827	0.678142699340596	0.888003761744988	0.9999773948017	0.774085996103535	0.999995866764996	0.815560990317724	0.863810821727299	0.757857220342127	0.87382568533145	0.999987991300796	0.999990571697027	0.592674495856314	0.999990485442987	1	0.999974027032732	0.999993249513274	0.999996017130357	0.99999078973944	0.999996317499098	1	0.999998106050022	0.999981090579572	0.99999979641021	0.628393983951793	0.999997497710665	0.999867060919966	0.999990509863215	0.999981108373585	0.999998805568106	1	0.999999315159193	0.999990263878704	0.999996148770859	0.999994374410122	0.212189681054606	0.999993843568785	0.999975413654351	0.999967586802231	0.999974698071145	0.999992819765523	0.999999919323184	0.9999418635408	0.999998712164614	0.999997809353943	0.999977230465657	0.542364589804845	0.216134145210416	0.428465355158058	0.872706473114163	0.330437628137568	0.999988885286837	0.37754660739434	0.402158429275636	0.30420074028202	0.47060575783929	0.999953599412029	0.999995712229444	0.999996387583667	0.999996965581046	0.999997092124042	0.999991114757211	1	0.99999466220446	0.999994396631431	0.999904007119519	0.980517596611886	1	0.951384038689556	0.999979580922071	1	0.999923811285805	0.999996887020117	0.999996870414058	0.999997214652585	0.999983705348242	0.999993707582552	0.99999536103402	0.999996131590622	0.999986159406608	0.999979009973648	0.999996937931899	0.999997603114109	0.99999196620531	0.999998889200693	0.999984870241098	0.999980509039065	0.999990458849227	0.999999663940757	0.999998182364375	0.999990809655115	0.999977587757838	0.99999520409311	0.999969546163065	1	0.999991143785547	0.999983315020432	0.999997283703375	0.999998381018993	0.999987438516518	0.999986793597685	NA	NA	0.236333333333333	NA	25	NA	0	0.26325	0.6	33.8096666666667	NA	2.66666666666667	0.0428	34.685	NA	NA	0.93975	4.32566666666667	0	33.3333333333333	0	NA	0	0	no	nothing	nothing	nothing	0	0	none	none
6368	25	CHH	0.105908127823228	0.999981271994449	0.999996012125235	0.584169145566379	0.301772250763192	0.702949410248349	0.767841949859086	0.999986525875657	0.781250739484366	0.999994685320319	0.999998431523547	0.999975118292688	0.999961162278114	0.999992395640441	0.99988754619489	0.999999968960266	0.999999988654523	0.999999997962454	0.99996220465268	0.999999776160784	0.999963694668354	0.99998551229728	0.999949161111341	0.117665466479639	0.0506024123981456	0.555002713225896	0.824077161415571	0.342340580749569	0.309277062090023	0.0547805687210215	0.412184684758979	0.191615916838955	0.0895864569982586	0.0184883222223757	0.0685711432966802	0.161784474213017	0.121398441298168	0.0510739502348869	0.0723404699184964	0.0489835217389785	0.307007330514485	0.0467333576402071	0.106632741021189	0.0742671960383581	0.0779556009956369	0.999993091445956	0.695723021743155	0.395376943442056	0.806224137975214	0.883033223392961	0.999925217648301	0.900121116869846	1	0.999989234103762	0.99998991547877	0.999981698484999	0.999986162005794	0.999998511211837	0.999985714992993	0.999984080732201	0.999989910272055	0.999999637716467	0.999992070635473	1	0.99999086955575	0.999994024657002	0.459116323434829	0.193933797855454	0.595580530089309	0.703230827213054	0.999996866979831	0.647599073670266	0.999997923449719	0.999973369826568	0.999954662557589	0.999952623980642	0.999982499249933	0.999997366612758	0.999968402777461	0.999983643353466	0.999995487814491	0.999991784090225	0.999952843495361	0.999985251266509	0.999986406313421	0.999971275094646	0.923342260127792	0.999917581772613	0.954185645610548	0.5103317700826	1	0.724055923086544	0.611578815559465	0.323046174414012	0.558286573490686	0.712587585057723	0.533997771048576	0.537795109805798	0.571723755367414	0.446335000615137	0.937680667627903	0.500859998453419	0.601677718295272	0.618549792908777	0.58819595802364	0.742039386973848	0.674181637462445	0.219131659816158	0.783328146135555	0.460247189096004	0.324535575677303	0.102211391278877	0.278802113151307	0.433248970580552	0.306525755208989	0.234791420299092	0.289381574996454	0.195120378120759	0.652109045793281	0.207613720652976	0.345328952948936	0.290263600510621	0.287587550534854	0.999984320835149	0.649854353414981	1	0.813852862728951	0.73195414731708	0.416801115253487	0.657339612211719	0.80739299604583	0.655514980345168	0.660802255651942	0.692557164646272	0.5459500341269	0.99989942237296	0.628837648556345	0.703549625977972	0.733696759171175	0.68434553050677	0.740546916459264	1	0.853993904122451	0.817488763202274	0.519991452536487	0.72942535113864	0.851631923495544	0.731458262752793	0.75929969496452	0.776288295837693	0.62314947806874	0.999978301983196	0.71395048430266	0.771565415592337	0.814162556124207	0.76280625229789	0.776216798143727	0.999992110990345	0.99997483498586	0.999903545219701	0.999983303741555	0.99999428662826	0.999988943837929	0.999924738481671	0.999996736261262	0.999988689331298	0.999997143516587	0.999993868921958	0.999998853521537	0.999984209597031	0.999973595009524	1	0.822601449102027	0.653323174317035	0.864183271812406	0.935590191199968	0.678390113102508	0.814620724455321	0.815744845474379	0.774085996103535	0.999995866764996	0.817476722055281	0.863810821727299	0.914286798627954	0.873137383547302	0.999987991300796	0.999990571697027	0.99998618300518	0.999990485442987	1	0.999974027032732	0.999993249513274	0.999996017130357	0.99999078973944	0.999996317499098	1	0.999998106050022	0.999981090579572	0.99999979641021	0.999978762891825	0.999997497710665	0.999867060919966	0.999990509863215	0.999981108373585	0.999998805568106	1	0.999999315159193	0.999990263878704	0.999996148770859	0.999994374410122	0.999999386777286	0.999993843568785	0.999975413654351	0.999967586802231	0.999974698071145	0.999992819765523	0.999999919323184	0.9999418635408	0.999998712164614	0.999997809353943	0.999977230465657	0.999992713643334	0.999962164797115	0.999968535478283	0.999987235203252	0.999998937387999	0.999988885286837	0.999984832822421	0.999991286060252	0.999997904194491	0.999998087679413	0.999953599412029	0.999995712229444	0.999996387583667	0.999996965581046	0.999997092124042	0.999991114757211	1	0.99999466220446	0.999994396631431	0.999904007119519	0.999980965904522	1	0.950726969711981	0.999979580922071	1	0.999923811285805	0.999996887020117	0.999996870414058	0.999997214652585	0.999983705348242	0.999993707582552	0.99999536103402	0.999996131590622	0.999986159406608	0.999979009973648	0.999996937931899	0.999997603114109	0.99999196620531	0.999998889200693	0.999984870241098	0.999980509039065	0.999990458849227	0.999999663940757	0.999998182364375	0.999990809655115	0.999977587757838	0.99999520409311	0.999969546163065	1	0.999991143785547	0.999983315020432	0.999997283703375	0.999998381018993	0.999987438516518	0.999986793597685	NA	NA	0.236333333333333	NA	37.40525	NA	20.22725	10.747	0.6	33.8096666666667	NA	0	0.0426	0.430333333333333	NA	NA	0.281	0	0	33.3333333333333	0	NA	1.32975	0	no	nothing	nothing	nothing	0	0	none	none
6368	30	CHH	0.999956490798133	0.999981271994449	0.999996012125235	0.999927971495487	0.999940400504223	0.308103431731362	0.999933170316441	0.999986525875657	0.842123504983117	0.999994685320319	0.999998431523547	0.999975118292688	0.998888098504448	0.999992395640441	0.99988754619489	0.999999968960266	0.999999988654523	0.999999997962454	0.99996220465268	0.999999776160784	0.999963694668354	0.99998551229728	0.999949161111341	0.999977632400175	1	0.999879604916308	1	0.198535641961652	1	0.99999963549555	0.699740781724339	0.999996451393306	0.999991735277732	0.999995541626212	0.910676108974034	0.999998960704614	1	0.999974644981928	0.929982975186674	0.999948185623694	0.999987262128526	0.999999547292182	0.999996148804588	0.999990225226671	0.999943357609524	0.999993091445956	0.999962625140676	0.999960349649373	0.424450762065519	0.999996423948573	0.999925217648301	0.990160713870727	1	0.999989234103762	0.99998991547877	0.999981698484999	0.999986162005794	0.999998511211837	0.999985714992993	0.999984080732201	0.999989910272055	0.999999637716467	0.999992070635473	1	0.99999086955575	0.999994024657002	0.999979294762274	0.999972584737608	0.152636665091927	0.99991038158371	0.999996866979831	0.674224283417295	0.999997923449719	0.999973369826568	0.999954662557589	0.882417279063635	0.999982499249933	0.999997366612758	0.999968402777461	0.918999142827403	0.999995487814491	0.999991784090225	0.999952843495361	0.999985251266509	0.999986406313421	0.999971275094646	0.9999760075744	0.257559294513766	0.999965846431491	0.999971945832348	0.80621631978761	0.99999318246211	0.999987635125645	0.999993800433397	0.966851334533052	0.999984600121045	0.995118980196002	0.999924898781037	0.988490281742836	0.999964250931356	0.999993050861515	0.999976762212688	0.999996629175037	0.999979185366576	0.999994404383094	0.133667584811432	0.999872601444417	0.993042753837342	0.632586770631306	0.999994591104827	0.99999796732747	0.999987135602738	0.807411858814152	0.9999936777084	0.999994051731248	0.999987333563299	0.851394455466421	0.999992691332336	0.984459729084327	0.999960899981497	0.999998360714071	0.999889603008579	0.999993354412728	0.201148706749433	0.219306076905313	0.797751267013556	0.523279395821403	0.309290372501019	0.0481645463660844	0.63450336517007	0.463612120775537	0.247604913930035	0.16526517106966	0.727150039985348	0.120008620611589	0.57819962118592	0.160403269464178	0.286761668941465	0.135049246014976	0.24940681068362	0.999971161350269	0.697815187549338	0.999919447378689	0.999930613540863	0.999700129510964	0.838286004453308	0.999996312200706	0.999966067902458	0.999996214953133	0.891175835294519	0.999973100000361	0.999978301983196	0.999986674020806	0.999966353236697	0.999998646744617	0.999986948027264	0.873824824606538	0.999992110990345	0.99997483498586	0.999903545219701	0.999983303741555	0.99999428662826	0.988010216173653	0.999924738481671	0.999996736261262	0.999988689331298	0.999997143516587	0.999993868921958	0.999998853521537	0.999984209597031	0.999973595009524	1	0.890053503532608	0.672864909390163	0.999971795908327	0.999994126277219	0.640281997029558	0.853948001260297	0.9999773948017	0.763286813392496	0.999995866764996	0.854350763024807	0.893035752406176	0.801540032259962	0.919107686927933	0.999987991300796	0.999990571697027	0.99998618300518	0.999990485442987	1	0.999974027032732	0.999993249513274	0.999996017130357	0.99999078973944	0.999996317499098	1	0.999998106050022	0.999981090579572	0.99999979641021	0.999978762891825	0.999997497710665	0.999867060919966	0.999990509863215	0.999981108373585	0.999998805568106	1	0.999999315159193	0.999990263878704	0.999996148770859	0.999994374410122	0.999999386777286	0.999993843568785	0.999975413654351	0.999967586802231	0.999974698071145	0.999992819765523	0.999999919323184	0.9999418635408	0.999998712164614	0.999997809353943	0.999977230465657	0.999992713643334	0.771831113777281	0.999968535478283	0.999987235203252	0.999998937387999	0.999988885286837	0.999984832822421	0.999991286060252	0.999997904194491	0.999998087679413	0.999953599412029	0.999995712229444	0.999996387583667	0.999996965581046	0.999997092124042	0.999991114757211	1	0.99999466220446	0.999994396631431	0.999904007119519	0.781833721407162	1	0.974535704456354	0.999979580922071	1	0.999923811285805	0.999996887020117	0.999996870414058	0.999997214652585	0.999983705348242	0.999993707582552	0.99999536103402	0.999996131590622	0.999986159406608	0.999979009973648	0.999996937931899	0.999997603114109	0.99999196620531	0.999998889200693	0.999984870241098	0.999980509039065	0.999990458849227	0.999999663940757	0.999998182364375	0.999990809655115	0.999977587757838	0.99999520409311	0.999969546163065	1	0.999991143785547	0.999983315020432	0.999997283703375	0.999998381018993	0.999987438516518	0.999986793597685	NA	NA	0.236333333333333	NA	25	NA	20.22725	0.26325	0.602	33.8096666666667	NA	0	0.064	4.191	NA	NA	0.12525	4.71366666666667	0	33.3333333333333	0	NA	0	0	no	nothing	nothing	nothing	0	0	none	none
6368	31	CHH	0.999956490798133	0.999981271994449	0.57686328799622	0.422644353517165	0.999940400504223	0.844183815252406	0.244910499919209	0.0439952233383778	0.810581225427016	0.999994685320319	0.999998431523547	0.999975118292688	0.999961162278114	0.0342927314230422	0.99988754619489	0.940204864417111	0.999999988654523	0.999999997962454	0.99996220465268	0.803985408648878	0.999963694668354	0.908908383042157	0.265676978242867	0.999977632400175	0.583933335362688	0.42757991000726	1	0.859774673639588	0.2501017401741	0.0341335236863623	0.803394582655544	0.999996451393306	0.999991735277732	0.999995541626212	0.999955149453784	0.0270037396548835	1	0.958354440956635	0.999974378497213	0.999948185623694	0.999987262128526	0.811312982755621	0.999996148804588	0.927138179315505	0.247115183274533	0.882500058911258	0.724235688797712	0.999960349649373	1	0.48687608047855	0.114206057162621	0.999977998346167	1	0.999989234103762	0.99998991547877	0.999981698484999	0.096369842444925	0.962764448240167	0.999985714992993	0.999984080732201	0.999989910272055	0.999999637716467	0.999992070635473	1	0.99999086955575	0.728968099982784	0.999979294762274	0.409427711036199	0.889003888289706	0.873823145024487	0.396208003525438	0.999998081816644	0.75712475917059	0.628557631888627	0.304500481687177	0.597996589235778	0.272091513722447	0.487715199481649	0.999968402777461	0.924204157462663	0.409034249809684	0.906530063360681	0.999952843495361	0.595525445585784	0.999986406313421	0.897309764351151	0.267844871276658	0.745903264057535	0.981748301944641	0.560923005790313	0.917350487859605	0.605902584680337	0.441378708663835	0.165987665231167	0.41793071817777	0.386325382916	0.365237384753483	0.890256410842261	0.75428642158711	0.258966954446144	0.753560084967057	0.953547690975633	0.428448484672683	0.867185391285434	0.999994404383094	0.70448641356645	0.119422360260726	0.00766897260396853	0.640270546394285	0.999994591104827	0.99999796732747	0.999987135602738	0.999897468211821	0.00983555913643141	0.999994051731248	0.788510764509333	0.964852773996916	0.999992691332336	0.976146701996619	0.588736642274353	0.999998360714071	0.739658225363207	0.132444206048451	0.515548099901164	0.083549918766932	1	0.947068009501127	0.870150156335427	0.591654965111458	0.84750543979479	0.0679928676006487	0.739090777281262	0.999998254747654	0.999988757269722	0.670243167824604	1	0.999942370492236	0.828609287835913	0.999976281852985	0.454010132697941	0.731910033271781	0.676916324340655	0.402802800727118	0.244273849804353	0.0491642411894177	0.199902957879286	0.532228599679173	0.239543915930219	0.616132291166198	0.496124528165942	0.110260911602494	0.502353553229673	0.67869028651619	0.242078595444782	0.573154287402864	0.999986948027264	0.273790714922533	0.157319696688951	0.0312649650848735	0.00138461616873501	0.0241990375671381	0.99999428662826	0.04908490593594	0.174361518765907	0.124225561787831	0.00972182315087825	0.195597443567555	0.256098457515282	0.0423209937012964	0.174073407618491	0.999973595009524	1	0.85745753121264	0.689380068385451	0.952349010887383	0.164482501917698	0.665559835448103	0.999947213727935	0.9999773948017	0.774032471210045	0.999995866764996	0.999964174771187	0.881994067530321	0.999980177848459	0.790636432565363	0.999987991300796	0.999990571697027	0.99998618300518	0.0959178765320198	1	0.999974027032732	0.999993249513274	0.999996017130357	0.99999078973944	0.999996317499098	1	0.999998106050022	0.614407634986135	0.99999979641021	0.999978762891825	0.0278336601115093	0.999867060919966	0.999990509863215	0.999981108373585	0.999998805568106	1	0.999999315159193	0.999990263878704	0.999996148770859	0.377632244826041	0.999999386777286	0.00363598076942392	0.999975413654351	0.999967586802231	0.999974698071145	0.999992819765523	0.999999919323184	0.9999418635408	0.999998712164614	0.999997809353943	0.139501851323773	0.0245642330132346	0.999962164797115	0.999968535478283	0.999987235203252	0.999998937387999	0.999988885286837	0.999984832822421	0.999991286060252	0.999997904194491	0.459944182081945	0.0253863109559058	0.159689091459272	0.108187949540817	0.0121603614583338	0.146574505224172	0.224922128913272	0.031740769915375	0.158460699628196	0.999994396631431	0.749605642096033	0.920211040562282	1	0.969508189049125	0.622811264993471	1	0.735194447735931	0.183961197268757	0.999996870414058	0.999997214652585	0.999983705348242	0.999993707582552	0.99999536103402	0.999996131590622	0.999986159406608	0.999979009973648	0.999996937931899	0.999997603114109	0.99999196620531	0.999998889200693	0.928127958439098	0.999980509039065	0.999990458849227	0.999999663940757	0.999998182364375	0.249640561367298	0.999977587757838	0.99999520409311	0.999969546163065	0.982934482545896	0.999991143785547	0.999983315020432	0.999997283703375	0.999998381018993	0.36574737036343	0.999986793597685	NA	NA	2.80033333333333	NA	37.59475	NA	10	27.98375	31.08475	33.8096666666667	NA	0	0.0772	0.635333333333333	NA	NA	6.9055	4.07133333333333	0	33.3333333333333	10.5084	NA	10.7595	25	no	nothing	nothing	nothing	0	0	none	none
6368	37	CHH	0.999956490798133	0.999981271994449	0.999996012125235	0.999927971495487	0.0523635142654879	0.999990611796339	0.999933170316441	0.949188934660235	0.834710055059043	0.999994685320319	0.999998431523547	0.999975118292688	0.999961162278114	0.999992395640441	0.99988754619489	0.999999968960266	0.999999988654523	0.999999997962454	0.99996220465268	0.999999776160784	0.999963694668354	0.99998551229728	0.999949161111341	0.999977632400175	1	0.999879604916308	0.0255546607363358	0.999839262055661	1	0.850137988804864	0.70559572453602	0.973832161645527	0.999991735277732	0.999995541626212	0.999955149453784	0.999998960704614	1	0.999974644981928	0.999974378497213	0.999948185623694	0.999987262128526	0.999999547292182	0.999996148804588	0.999990225226671	0.999943357609524	0.999993091445956	0.999962625140676	0.102934679761701	1	0.999996423948573	0.999925217648301	0.999977998346167	1	0.999989234103762	0.99998991547877	0.999981698484999	0.999986162005794	0.999998511211837	0.999985714992993	0.999984080732201	0.999989910272055	0.999999637716467	0.999992070635473	1	0.99999086955575	0.999994024657002	0.999979294762274	0.0128604589523061	0.999964457486241	0.99991038158371	0.808601853929566	0.674005999148417	0.9393838052854	0.999973369826568	0.999954662557589	0.999952623980642	0.999982499249933	0.999997366612758	0.999968402777461	0.999983643353466	0.999995487814491	0.999991784090225	0.999952843495361	0.999985251266509	0.999986406313421	0.999971275094646	0.0450127042126687	0.999917581772613	0.999965846431491	0.981046465526361	0.869924575247887	0.99999318246211	0.999987635125645	0.999993800433397	0.999963713940627	0.999984600121045	1	0.999924898781037	0.999991901076244	0.999964250931356	0.999993050861515	0.999976762212688	0.999996629175037	0.999979185366576	0.999994404383094	0.010433954677004	0.0243647180422295	0.0984802816344344	0.299130871262222	0.386140055974205	0.0465913520801064	0.00332045218724475	0.0309721550552484	0.129501997442127	0.0778423662214319	0.00831119300851256	0.0262230535772831	0.012350192730447	0.2012381450877	0.0156996674239963	0.0529092201893565	0.011263552573532	0.0390903464512628	0.999984320835149	0.825080432629528	0.693096098484497	0.928419445467005	0.999984894466255	0.999968773799744	0.999862165409328	0.999948531413442	1	0.999998254747654	0.999988757269722	0.999987472874852	1	0.999942370492236	1	0.999976281852985	0.999965789759461	0.894562082054331	0.754802183490571	0.945906955742257	0.999930613540863	0.990952171238559	0.999914534669278	0.999996312200706	0.999966067902458	0.999996214953133	0.99999683950779	0.993778941395062	0.999978301983196	0.999986674020806	0.999966353236697	0.999998646744617	0.999986948027264	0.999955853007544	0.999992110990345	0.99997483498586	0.906719017477999	0.999983303741555	0.99999428662826	0.888309476623472	0.984741705849401	0.999996736261262	0.934425982588498	0.999997143516587	0.999993868921958	0.999998853521537	0.98135772455265	0.999973595009524	1	0.883629505120987	0.739749828247371	0.962022652433544	0.99907352924702	0.762690496765958	0.784140364071631	0.842272677860845	0.768458690100228	0.999995866764996	0.852395443462858	0.892397560132113	0.799319660070913	0.916368269406154	0.999987991300796	0.999990571697027	0.99998618300518	0.999990485442987	0.958299478794715	0.999974027032732	0.999993249513274	0.999996017130357	0.99999078973944	0.999996317499098	1	0.999998106050022	0.999981090579572	0.99999979641021	0.999978762891825	0.999997497710665	0.999867060919966	0.999990509863215	0.999981108373585	0.999998805568106	1	0.999999315159193	0.999990263878704	0.999996148770859	0.999994374410122	0.999999386777286	0.999993843568785	0.999975413654351	0.999967586802231	0.999974698071145	0.999992819765523	0.999999919323184	0.9999418635408	0.999998712164614	0.999997809353943	0.999977230465657	0.999992713643334	0.999962164797115	0.999968535478283	0.999987235203252	0.999998937387999	0.999988885286837	0.999984832822421	0.999991286060252	0.999997904194491	0.999998087679413	0.999953599412029	0.999995712229444	0.999996387583667	0.999996965581046	0.999997092124042	0.999991114757211	1	0.99999466220446	0.999994396631431	0.999904007119519	0.999980965904522	1	0.999979256330036	0.999979580922071	1	0.999923811285805	0.999996887020117	0.999996870414058	0.999997214652585	0.999983705348242	0.999993707582552	0.99999536103402	0.999996131590622	0.999986159406608	0.999979009973648	0.999996937931899	0.999997603114109	0.99999196620531	0.999998889200693	0.999984870241098	0.999980509039065	0.999990458849227	0.999999663940757	0.999998182364375	0.999990809655115	0.999977587757838	0.99999520409311	0.999969546163065	1	0.999991143785547	0.999983315020432	0.999997283703375	0.999998381018993	0.999987438516518	0.999986793597685	NA	NA	0.472666666666667	NA	25.09475	NA	0.35725	0.39775	4.47925	33.8096666666667	NA	0	0.1688	0.508	NA	NA	0	0	0	33.3333333333333	0	NA	0	0	no	nothing	nothing	nothing	0	0	none	none
6368	46	CHH	NA	NA	NA	NA	NA	NA	NA	NA	NA	NA	NA	NA	NA	NA	NA	NA	NA	NA	NA	NA	NA	NA	NA	NA	NA	NA	NA	NA	NA	NA	NA	NA	NA	NA	NA	NA	NA	NA	NA	NA	NA	NA	NA	NA	NA	NA	NA	NA	NA	NA	NA	NA	NA	NA	NA	NA	NA	NA	NA	NA	NA	NA	NA	NA	NA	NA	NA	NA	NA	NA	NA	NA	NA	NA	NA	NA	NA	NA	NA	NA	NA	NA	NA	NA	NA	NA	NA	NA	NA	NA	NA	NA	NA	NA	NA	NA	NA	NA	NA	NA	NA	NA	NA	NA	NA	NA	NA	NA	NA	NA	NA	NA	NA	NA	NA	NA	NA	NA	NA	NA	NA	NA	NA	NA	NA	NA	NA	NA	NA	NA	NA	NA	NA	NA	NA	NA	NA	NA	NA	NA	NA	NA	NA	NA	NA	NA	NA	NA	NA	NA	NA	NA	NA	NA	NA	NA	NA	NA	NA	NA	NA	NA	NA	NA	NA	NA	NA	NA	NA	NA	NA	NA	NA	NA	NA	NA	NA	NA	NA	NA	NA	NA	NA	NA	NA	NA	NA	NA	NA	NA	NA	NA	NA	NA	NA	NA	NA	NA	NA	NA	NA	NA	NA	NA	NA	NA	NA	NA	NA	NA	NA	NA	NA	NA	NA	NA	NA	NA	NA	NA	NA	NA	NA	NA	NA	NA	NA	NA	NA	NA	NA	NA	NA	NA	NA	NA	NA	NA	NA	NA	NA	NA	NA	NA	NA	NA	NA	NA	NA	NA	NA	NA	NA	NA	NA	NA	NA	NA	NA	NA	NA	NA	NA	NA	NA	NA	NA	NA	NA	NA	NA	NA	NA	NA	NA	NA	NA	NA	33.5696666666667	NA	25	NA	20.22725	0.26325	0.6	33.8096666666667	NA	1.33333333333333	0.0426	2.59266666666667	NA	NA	1.25325	7.888	0	33.3333333333333	NA	NA	0	0	no	nothing	nothing	nothing	0	0	none	none
6368	56	CHH	0.999956490798133	0.999981271994449	0.999996012125235	0.999927971495487	0.966698285196681	0.406693466993534	0.999933170316441	0.999986525875657	0.866280569727313	0.999994685320319	0.999998431523547	0.999975118292688	0.999961162278114	0.999992395640441	0.947414352591849	0.999999968960266	0.999999988654523	0.999999997962454	0.99996220465268	0.999999776160784	0.999963694668354	0.99998551229728	0.999949161111341	0.999977632400175	1	0.999879604916308	1	0.265465534843114	1	0.99999963549555	0.721101412577336	0.999996451393306	0.999991735277732	0.999995541626212	0.999955149453784	0.999998960704614	1	0.987136098762389	0.999974378497213	0.999948185623694	0.999987262128526	0.999999547292182	0.999996148804588	0.999990225226671	0.999943357609524	0.999993091445956	0.999962625140676	0.999960349649373	0.598017020949538	0.999996423948573	0.999925217648301	0.999977998346167	1	0.999989234103762	0.99998991547877	0.999981698484999	0.999986162005794	0.946515495523729	0.999985714992993	0.999984080732201	0.999989910272055	0.999999637716467	0.999992070635473	1	0.99999086955575	0.999994024657002	0.999979294762274	0.999972584737608	0.173726551884617	0.99991038158371	0.976766274702119	0.643622758974929	0.999997923449719	0.999973369826568	0.999954662557589	0.999952623980642	0.999982499249933	0.999997366612758	0.930336918839244	0.999983643353466	0.999995487814491	0.999991784090225	0.999952843495361	0.999985251266509	0.999986406313421	0.999971275094646	0.9999760075744	0.265691758767068	0.999965846431491	0.999971945832348	0.7314251689747	0.99999318246211	0.999987635125645	0.999993800433397	0.999963713940627	0.999984600121045	0.997498878627364	0.974813943603247	0.999991901076244	0.999964250931356	0.999993050861515	0.999976762212688	0.999996629175037	0.999979185366576	0.999994404383094	0.138092910242471	0.999032289496354	0.908817778870187	0.576041475770255	0.999994591104827	0.99999796732747	0.946481051682881	0.999897468211821	0.9999936777084	0.999994051731248	0.836176126576875	0.999910104571774	0.999992691332336	0.981231013564884	0.999960899981497	0.999998360714071	0.999889603008579	0.999993354412728	0.245032337806456	0.345635410599907	0.913416755456129	0.669700468365195	0.44530373547686	0.184559651209827	0.195764704506061	0.627851545995031	0.215457126025232	0.632366575113255	0.261347974862654	0.12208581052827	0.682901099875504	0.21166199010235	0.346635790450417	0.173595140419324	0.333758539501652	0.999971161350269	0.67824853319691	0.999919447378689	0.999930613540863	0.999975805099194	0.999914534669278	0.999996312200706	0.975079803785362	0.919195416349333	0.99999683950779	0.999973100000361	0.999978301983196	0.999986674020806	0.999966353236697	0.999998646744617	0.999986948027264	0.918194469560866	0.999992110990345	0.99997483498586	0.999903545219701	0.999983303741555	0.99999428662826	0.895475158363217	0.999924738481671	0.999996736261262	0.999988689331298	0.999997143516587	0.999993868921958	0.999998853521537	0.999984209597031	0.999973595009524	1	0.910507275237599	0.949696590554362	0.859996058054822	0.999994126277219	0.549547561852709	0.999947213727935	0.813816917440058	0.686288455219493	0.999995866764996	0.829751003694645	0.872051179603783	0.773997790632476	0.913033628257206	0.999987991300796	0.999990571697027	0.99998618300518	0.999990485442987	1	0.999974027032732	0.999993249513274	0.999996017130357	0.99999078973944	0.999996317499098	1	0.999998106050022	0.999981090579572	0.99999979641021	0.999978762891825	0.999997497710665	0.999867060919966	0.999990509863215	0.999981108373585	0.999998805568106	1	0.999999315159193	0.999990263878704	0.999996148770859	0.999994374410122	0.999999386777286	0.999993843568785	0.95382170407956	0.999967586802231	0.999974698071145	0.999992819765523	0.999999919323184	0.9999418635408	0.999998712164614	0.999997809353943	0.999977230465657	0.999992713643334	0.999962164797115	0.999968535478283	0.999987235203252	0.999998937387999	0.999988885286837	0.999984832822421	0.999991286060252	0.999997904194491	0.999998087679413	0.999953599412029	0.999995712229444	0.999996387583667	0.999996965581046	0.999997092124042	0.999991114757211	1	0.99999466220446	0.999994396631431	0.750861862121882	0.999980965904522	1	0.945726808454714	0.999979580922071	1	0.999923811285805	0.999996887020117	0.999996870414058	0.999997214652585	0.999983705348242	0.999993707582552	0.99999536103402	0.999996131590622	0.999986159406608	0.999979009973648	0.999996937931899	0.999997603114109	0.99999196620531	0.999998889200693	0.999984870241098	0.999980509039065	0.999990458849227	0.999999663940757	0.999998182364375	0.999990809655115	0.999977587757838	0.99999520409311	0.999969546163065	1	0.999991143785547	0.999983315020432	0.999997283703375	0.999998381018993	0.999987438516518	0.999986793597685	NA	NA	0.236333333333333	NA	25	NA	10.1785	0.26325	0.6	33.8096666666667	NA	0	1.0666	0.430333333333333	NA	NA	1.7545	0	0	33.3333333333333	0	NA	0	0	no	nothing	nothing	nothing	0	0	none	none
6368	59	CHH	0.999956490798133	0.943302513435977	0.927820226031848	0.436288280528049	0.999940400504223	0.999990611796339	0.798997267167731	0.999986525875657	0.809658863514875	0.999994685320319	0.999998431523547	0.999975118292688	0.999961162278114	0.999992395640441	6.01843539444983e-09	0.974121722548791	0.832332526164529	0.999999997962454	0.99996220465268	0.999999776160784	0.999963694668354	0.99998551229728	0.999949161111341	0.884417013016453	0.868472218434711	0.358975513699582	1	0.999839262055661	0.754163245621888	0.99999963549555	0.715716167008411	0.999996451393306	0.999991735277732	0.999995541626212	0.999955149453784	0.999998960704614	1.84565920886859e-09	0.936205971085382	0.740328366540951	0.999948185623694	0.999987262128526	0.999999547292182	0.999996148804588	0.999990225226671	0.999943357609524	0.999993091445956	0.967270045257955	0.878711225700255	0.805570264229221	0.999996423948573	0.999925217648301	0.999977998346167	1	0.999989234103762	0.99998991547877	0.999981698484999	0.999986162005794	1.22483339189871e-07	0.999985714992993	0.999984080732201	0.999989910272055	0.999999637716467	0.999992070635473	1	0.99999086955575	0.999994024657002	0.738497855397393	0.876311084676122	0.82863766258161	0.99991038158371	0.99369616102541	0.999998081816644	0.999997923449719	0.988052018556206	0.999954662557589	0.957183583290945	0.999982499249933	1.36707948141688e-08	0.999968402777461	0.999983643353466	0.83839114912374	0.999991784090225	0.927866617988677	0.959387382147103	0.971188490039803	0.965778060936389	0.34376645586396	0.264661347892221	0.80530832012188	0.468437511029208	0.929299646767883	0.617773222059776	0.455072015234449	0.504901912968208	0.394920879834358	0.579729545002153	1.5698483719473e-06	0.848977365228944	0.999991901076244	0.27145337290269	0.767131653186715	0.32203680195727	0.442476788879371	0.37728535021838	0.420018717822558	1	0.760655311810634	0.999978258352033	0.711507890638939	0.999994591104827	0.99999796732747	0.965819715009178	0.999897468211821	0.9999936777084	2.71238939355716e-10	0.90806758641564	0.728241813739485	0.999992691332336	0.999986711577206	0.999960899981497	0.999998360714071	0.999889603008579	0.999993354412728	0.727229637864331	0.989056967841012	0.640439747302578	0.999897235705174	0.999984894466255	0.920142936211157	0.999862165409328	0.999948531413442	6.09655844489205e-11	0.837280756790296	0.623688282294313	0.999987472874852	0.987900274505114	0.999942370492236	1	0.999976281852985	0.999965789759461	0.884187377387582	1	0.893055605345965	0.84614112178849	0.924369925412629	0.763083455634103	0.881195015957903	2.53663310244224e-08	0.999996214953133	0.99999683950779	0.622428486227611	0.999978301983196	0.733895666839266	0.787467041865262	0.793215418566784	0.786238808412592	0.923245909504759	0.999992110990345	0.99997483498586	0.999903545219701	0.999983303741555	0.99999428662826	3.97466126067912e-10	0.999924738481671	0.999996736261262	0.999988689331298	0.999997143516587	0.999993868921958	0.999998853521537	0.999984209597031	0.999973595009524	1	0.856442336439841	1	0.909522929869634	0.968541914355282	4.84299122634135e-07	0.999947213727935	0.9999773948017	0.774032471210045	0.999995866764996	0.83667377825561	0.88180241932507	0.883796288739969	0.89945234029879	0.999987991300796	0.999990571697027	0.99998618300518	0.999990485442987	1.64441220067234e-07	0.999974027032732	0.999993249513274	0.999996017130357	0.99999078973944	0.999996317499098	1	0.999998106050022	0.999981090579572	0.99999979641021	0.999978762891825	0.999997497710665	8.14174963549246e-10	0.999990509863215	0.999981108373585	0.999998805568106	1	0.999999315159193	0.999990263878704	0.999996148770859	0.999994374410122	0.999999386777286	0.999993843568785	2.10045695545471e-10	0.999967586802231	0.999974698071145	0.999992819765523	0.999999919323184	0.9999418635408	0.999998712164614	0.999997809353943	0.999977230465657	0.999992713643334	2.16963820170637e-10	0.999968535478283	0.999987235203252	0.999998937387999	0.999988885286837	0.999984832822421	0.999991286060252	0.999997904194491	0.999998087679413	2.46716486145143e-08	0.999995712229444	0.999996387583667	0.999996965581046	0.999997092124042	0.999991114757211	1	0.99999466220446	0.999994396631431	5.49560257859748e-09	2.26055283031201e-07	1.05815142520409e-10	6.41536463507882e-08	7.28659389646984e-11	4.37014930207395e-09	1.11458990237911e-10	5.05043241966912e-10	0.999996870414058	0.999997214652585	0.999983705348242	0.999993707582552	0.99999536103402	0.999996131590622	0.999986159406608	0.999979009973648	0.999996937931899	0.999997603114109	0.99999196620531	0.999998889200693	0.999984870241098	0.999980509039065	0.999990458849227	0.999999663940757	0.999998182364375	0.999990809655115	0.999977587757838	0.99999520409311	0.999969546163065	1	0.999991143785547	0.999983315020432	0.999997283703375	0.999998381018993	0.999987438516518	0.999986793597685	NA	NA	5.14166666666667	NA	37.40525	NA	0.1785	17.5	1.3575	33.8096666666667	NA	0	6.624	0.455333333333333	NA	NA	6.15475	9.04733333333333	0	33.3333333333333	0	NA	0.399	0	no	nothing	nothing	nothing	0	0	none	none
6368	61	CHH	0.577472139941527	0.766393385542467	0.999996012125235	0.66774444694124	0.976398294354049	0.407620786219055	0.467268789801469	0.999986525875657	1	0.7227247453925	0.615429788859088	0.381778605780429	0.92579689557861	0.691984477720804	0.489161009563869	0.682678103847962	0.999999988654523	0.999999997962454	0.913691230686301	0.516495534985318	0.604982327573384	0.747881824483957	0.583215525376189	0.999977632400175	0.415248559962143	0.0752965283467248	0.286966101188679	0.999839262055661	1	0.690543572063177	0.788845013118461	0.999996451393306	0.999991735277732	0.999995541626212	0.999955149453784	0.999998960704614	1	0.999974644981928	0.824599466535549	0.67328718479112	0.999987262128526	0.999999547292182	0.999996148804588	0.999990225226671	0.999943357609524	0.626875942109541	0.172282326489473	0.494520430889551	1	0.999996423948573	0.956689402826688	0.969509993069021	1	0.999989234103762	0.99998991547877	0.999981698484999	0.999986162005794	0.999998511211837	0.999985714992993	0.999984080732201	0.999989910272055	0.999999637716467	0.999992070635473	1	0.99999086955575	0.999994024657002	0.741878162400584	0.999972584737608	0.240231751086603	0.328480987977664	0.955710738064783	0.900967818078582	0.567704261376397	0.432694806650265	0.180194794491864	0.772946417346831	0.536490396135064	0.380789239511595	0.465622403192323	0.999983643353466	0.999995487814491	0.777781624922661	0.306304056817188	0.433285251509792	0.56054664576743	0.388792953115058	0.8353011656458	0.018952272709996	0.0341268540272273	0.397976275340003	0.364575455901378	0.16635495662014	0.0616754438394174	0.0085756213562676	0.211636922458762	0.129928425446668	0.100785690649188	0.0549624849976398	0.570989772974022	0.441000562878553	0.257568839233719	0.0258158764872164	0.0806229169899966	0.088523896989996	0.0528854199768305	0.139313078747918	0.193094170194314	0.809285389800433	0.750669051330656	0.43984021803644	0.297512901887975	0.0961169660086673	0.604905435342324	0.407532790722671	0.281652043226178	0.307801324693105	0.9341827535833	0.839563854256072	0.61471829261453	0.181726402833029	0.313254025113718	0.383002511698278	0.26045185148264	0.999984320835149	0.469812348829022	0.618314601190646	0.999897235705174	0.999984894466255	0.999968773799744	0.889692283151201	0.999948531413442	1	0.999998254747654	0.608136357241034	0.425736271103294	0.955316568628885	0.999942370492236	1	0.982111611408121	0.999965789759461	0.540950041363757	0.667095339444996	0.999919447378689	0.999930613540863	0.999975805099194	0.903470218253008	0.999996312200706	0.999966067902458	0.999996214953133	0.679069214574875	0.482695275521782	0.964665768759106	0.999986674020806	0.999966353236697	0.997829054929251	0.999986948027264	0.999955853007544	0.946177901625765	0.7840114312248	0.501485411041691	0.999983303741555	0.893256692264601	0.579466110229489	0.888602656068688	0.999996736261262	0.999988689331298	0.999997143516587	0.688367227878584	0.802361807502924	0.974502845522303	0.806033204263922	1	0.828625735962917	0.689296166681934	0.999971795908327	0.94066133335819	0.676727464421521	0.939849150437531	0.9999773948017	1	0.999995866764996	0.818081712063914	0.86585277171481	0.999980177848459	0.876738611860373	0.999987991300796	0.999990571697027	0.99998618300518	0.999990485442987	1	0.999974027032732	0.999993249513274	0.999996017130357	0.99999078973944	0.999996317499098	1	0.999998106050022	0.999981090579572	0.99999979641021	0.999978762891825	0.999997497710665	0.999867060919966	0.999990509863215	0.999981108373585	0.875218788156152	1	0.999999315159193	0.999990263878704	0.999996148770859	0.999994374410122	0.999999386777286	0.999993843568785	0.999975413654351	0.999967586802231	0.999974698071145	0.898763853715848	0.999999919323184	0.9999418635408	0.999998712164614	0.999997809353943	0.999977230465657	0.999992713643334	0.893556844169145	0.999968535478283	0.999987235203252	0.999998937387999	0.999988885286837	0.999984832822421	0.999991286060252	0.999997904194491	0.999998087679413	0.999953599412029	0.999995712229444	0.999996387583667	0.999996965581046	0.999997092124042	0.999991114757211	1	0.99999466220446	0.999994396631431	0.999904007119519	0.620353691786084	0.532273444580228	0.95498951817545	0.999979580922071	1	0.970691583409224	0.999996887020117	0.999996870414058	0.999997214652585	0.999983705348242	0.999993707582552	0.99999536103402	0.999996131590622	0.999986159406608	0.999979009973648	0.999996937931899	0.999997603114109	0.99999196620531	0.999998889200693	0.999984870241098	0.999980509039065	0.999990458849227	0.979643278803964	0.999998182364375	0.999990809655115	0.999977587757838	0.99999520409311	0.999969546163065	1	0.999991143785547	0.999983315020432	0.999997283703375	0.999998381018993	0.999987438516518	0.999986793597685	NA	NA	NA	NA	54.2615	NA	0.1785	0.26325	20.27225	33.8096666666667	NA	0	0.1212	7.296	NA	NA	2.22225	14.1723333333333	36.83425	33.3333333333333	0	NA	4.38825	0	no	nothing	nothing	nothing	0	0	none	none
6368	68	CHH	0.999956490798133	0.932147786569851	0.737348837978078	0.999927971495487	0.999940400504223	0.138252378625377	0.555451089779649	0.665319279923478	0.838673621353235	0.999994685320319	0.999998431523547	0.999975118292688	0.999961162278114	0.999992395640441	0.99988754619489	0.999999968960266	0.999999988654523	0.999999997962454	0.99996220465268	0.999999776160784	0.999963694668354	0.99998551229728	0.999949161111341	0.827882045142391	0.614965057618186	0.999879604916308	1	0.0753891009697561	0.446123810584405	0.515854188625286	0.70288577460714	0.999996451393306	0.999991735277732	0.999995541626212	0.999955149453784	0.999998960704614	1	0.999974644981928	0.999974378497213	0.999948185623694	0.999987262128526	0.999999547292182	0.999996148804588	0.999990225226671	0.999943357609524	0.999993091445956	0.918123697825752	0.856159850288726	0.627442340483841	0.999996423948573	0.999925217648301	0.999977998346167	1	0.999989234103762	0.9597848635922	0.999981698484999	0.999986162005794	0.685147292151294	0.999985714992993	0.999984080732201	0.994034163630479	0.999999637716467	0.999992070635473	1	0.99999086955575	0.999994024657002	0.737835958454569	0.646599111590317	0.533430510998216	0.99991038158371	0.999996866979831	0.999998081816644	0.907871885531663	0.798766537589868	0.42041760775526	0.699035383327783	0.888113341513118	0.581413127201853	0.844294057384689	0.722580806992913	0.543468998381221	0.99840161362154	0.668693078377974	0.741476893439994	0.6289083800889	0.746536404883175	0.9999760075744	0.0981598327529227	0.554073081291399	0.612512153769829	0.810160102369479	0.99999318246211	0.999987635125645	0.999993800433397	0.999963713940627	0.999984600121045	0.994656904128605	0.999924898781037	0.999991901076244	0.999964250931356	0.999993050861515	0.999976762212688	0.999996629175037	0.999979185366576	0.999994404383094	0.0680341239171265	0.469661088308978	0.524854759517406	0.729528290581701	0.999994591104827	0.99999796732747	0.999987135602738	0.999897468211821	0.9999936777084	0.999994051731248	0.999987333563299	0.999910104571774	0.999992691332336	0.999986711577206	0.999960899981497	0.999998360714071	0.999889603008579	0.999993354412728	0.710881659827287	0.594400751015869	0.53037696201257	0.324623522707445	0.123199508971402	0.00751724691450062	0.0547300965091865	0.251541064509963	0.121874950906417	0.0881239448520713	0.0696707214490526	0.0346503238129048	0.341598593798821	0.0453392823902177	0.12462194682512	0.0366389829410572	0.0952703846325987	0.999971161350269	0.973788163925258	0.711320924753447	0.599112331801232	0.208340709401386	0.444092662764663	0.694985511593035	0.456728156993282	0.598844484578485	0.498881097186419	0.320336349941157	0.801113739253951	0.422146308460212	0.52790441095607	0.387759973709651	0.517411413184708	0.999955853007544	0.980108497115848	0.779291303592513	0.351335300674503	0.682684727226652	0.914534459211174	0.48385577719453	0.8300478866874	0.691563932055402	0.518048063012972	0.999997143516587	0.634030149393397	0.750126754060623	0.574088521039689	0.775571530670378	1	0.886528210176893	0.663305089433952	0.899145730728129	0.999994126277219	0.64478174042335	0.963816720311178	0.8423291735421	0.765527928699768	0.999995866764996	0.851743218610061	0.892666428206498	0.80139656636574	0.917694440008946	0.999987991300796	0.999990571697027	0.99998618300518	0.999990485442987	1	0.999974027032732	0.999993249513274	0.999996017130357	0.99999078973944	0.999996317499098	1	0.999998106050022	0.999981090579572	0.99999979641021	0.999978762891825	0.999997497710665	0.999867060919966	0.999990509863215	0.999981108373585	0.999998805568106	1	0.999999315159193	0.999990263878704	0.999996148770859	0.999994374410122	0.999999386777286	0.999993843568785	0.999975413654351	0.999967586802231	0.999974698071145	0.999992819765523	0.999999919323184	0.9999418635408	0.999998712164614	0.999997809353943	0.999977230465657	0.999992713643334	0.999962164797115	0.999968535478283	0.999987235203252	0.999998937387999	0.999988885286837	0.999984832822421	0.999991286060252	0.999997904194491	0.999998087679413	0.999953599412029	0.999995712229444	0.999996387583667	0.999996965581046	0.999997092124042	0.999991114757211	1	0.99999466220446	0.999994396631431	0.992664228637791	0.999980965904522	1	0.975036871942589	0.999979580922071	1	0.999923811285805	0.999996887020117	0.999996870414058	0.999997214652585	0.999983705348242	0.999993707582552	0.99999536103402	0.999996131590622	0.999986159406608	0.999979009973648	0.999996937931899	0.999997603114109	0.99999196620531	0.999998889200693	0.999984870241098	0.999980509039065	0.999990458849227	0.999999663940757	0.999998182364375	0.999990809655115	0.999977587757838	0.99999520409311	0.999969546163065	1	0.999991143785547	0.999983315020432	0.999997283703375	0.999998381018993	0.999987438516518	0.999986793597685	NA	NA	4.25533333333333	NA	25	NA	25.1785	8.923	11.208	33.8096666666667	NA	0	0.0428	0.430333333333333	NA	NA	0.87725	0	0	33.3333333333333	0	NA	0	0	no	nothing	nothing	nothing	0	0	none	none
6368	69	CHG	0.689327576893783	0.910179982671393	0.505057907690301	0.999927971495487	0.0643443769155029	0.999990611796339	0.484923972228275	0.898552675104385	1	0.736858611262467	0.631980733149853	0.565916006133366	0.602290373097557	0.708421097735203	0.505282357255722	0.805609830588241	0.861536069288087	0.478805516774601	0.931052841985448	0.5366960621316	0.621029500095431	0.497950225407765	0.999949161111341	0.999977632400175	1	0.697779111954834	0.000911769790718707	0.563266340112674	1	0.99751719979904	0.878523895373583	0.999996451393306	0.999991735277732	0.999995541626212	0.999955149453784	0.999998960704614	1	0.999974644981928	0.999974378497213	0.999948185623694	0.999987262128526	0.999999547292182	0.999996148804588	0.999990225226671	0.804055267986541	0.999993091445956	0.918873510415732	0.00256274872555373	0.797762789584868	0.997826632847782	0.999925217648301	0.999977998346167	1	0.999989234103762	0.99998991547877	0.999981698484999	0.999986162005794	0.942848276412318	0.999985714992993	0.999984080732201	0.999989910272055	0.999999637716467	0.999992070635473	1	0.99999086955575	0.999994024657002	0.503416661941401	7.33653681874561e-05	0.371119086055506	0.99991038158371	0.845621772134722	0.705457236549015	0.999997923449719	0.999973369826568	0.999954662557589	0.999952623980642	0.999982499249933	0.999997366612758	0.999968402777461	0.999983643353466	0.999995487814491	0.999991784090225	0.999952843495361	0.999985251266509	0.999986406313421	0.595071604656212	0.0210954896817109	0.999917581772613	0.499233409307467	0.905870791594989	1	0.717220632874309	0.599756054960053	0.504062791345196	0.552203100890181	0.704806700647336	0.522398121218308	0.794788793609031	0.850823099531713	0.432723204852963	0.925448270121606	0.487312373013724	0.590888722934645	0.454369505972011	0.999994404383094	0.019281833328645	4.17772495830515e-05	0.00105396937052195	0.0123210864434688	0.0040693375939562	0.000155999079282976	1.19878355807132e-05	9.56751732908487e-05	0.00182208155907149	0.00317664074200129	0.000205898171745575	0.00116101841555296	4.17971093962071e-05	0.00702655302638785	1.96618157827538e-05	0.000618433737706477	1.61364244685496e-05	0.0296219241041039	0.377824034809705	0.785756505764363	0.955843527012042	0.587185517960172	0.457748865000465	0.319006947499242	0.38074337199592	0.561812110207227	0.441075999513304	0.623519333332235	0.707862296462684	0.2839802280899	0.788370512129548	0.318769529889523	0.451340186543642	0.289730152295827	0.999965789759461	0.812133630628615	0.665346350686439	0.999919447378689	0.999930613540863	0.999975805099194	0.999914534669278	0.999996312200706	0.999966067902458	0.999996214953133	0.99999683950779	0.999973100000361	0.9611188993367	0.999986674020806	0.999966353236697	0.999998646744617	0.535274397934378	0.999955853007544	0.999992110990345	0.99997483498586	0.999903545219701	0.999983303741555	0.99999428662826	0.805563767070453	0.999924738481671	0.999996736261262	0.951876806806437	0.999997143516587	0.997388900885386	0.999998853521537	0.964501237112916	0.999973595009524	1	0.825093946641899	0.909394828383873	0.874144389981995	0.937811718963968	0.677478233559025	0.999947213727935	0.9999773948017	0.774085996103535	0.999995866764996	0.816557287442246	0.864592174238164	0.759163956961817	0.999989830569547	0.999987991300796	0.999990571697027	0.99998618300518	0.999990485442987	1	0.999974027032732	0.999993249513274	0.999996017130357	0.99999078973944	0.999996317499098	1	0.999998106050022	0.999981090579572	0.99999979641021	0.999978762891825	0.999997497710665	0.999867060919966	0.999990509863215	0.999981108373585	0.999998805568106	1	0.999999315159193	0.999990263878704	0.999996148770859	0.972344524516559	0.999999386777286	0.999993843568785	0.999975413654351	0.999967586802231	0.999974698071145	0.999992819765523	0.999999919323184	0.9999418635408	0.999998712164614	0.999997809353943	0.999977230465657	0.999992713643334	0.999962164797115	0.999968535478283	0.999987235203252	0.999998937387999	0.999988885286837	0.999984832822421	0.999991286060252	0.999997904194491	0.999998087679413	0.999953599412029	0.999995712229444	0.999996387583667	0.999996965581046	0.999997092124042	0.999991114757211	1	0.99999466220446	0.999994396631431	0.967143258142441	0.981772365999347	1	0.952878241743238	0.999979580922071	1	0.999923811285805	0.53573796146162	0.999996870414058	0.999997214652585	0.999983705348242	0.999993707582552	0.99999536103402	0.999996131590622	0.999986159406608	0.999979009973648	0.999996937931899	0.999997603114109	0.99999196620531	0.999998889200693	0.999984870241098	0.999980509039065	0.999990458849227	0.999999663940757	0.999998182364375	0.918384592893646	0.999977587757838	0.99999520409311	0.999969546163065	1	0.999991143785547	0.999983315020432	0.999997283703375	0.999998381018993	0.983732289899271	0.999986793597685	NA	NA	4.25533333333333	NA	37.4045	NA	25.1785	0.26325	11.376	33.8096666666667	NA	0	2.6356	0.444333333333333	NA	NA	3.162	4.07133333333333	0	33.3333333333333	0	NA	0	17.029	no	nothing	nothing	nothing	0	0	none	none
6368	78	CHH	0.999956490798133	0.842692350650096	0.735073250311722	0.999927971495487	0.999940400504223	0.570094917791057	0.429807164331277	0.999986525875657	0.789729663584751	0.300498429883262	0.755344939272344	0.999975118292688	0.999961162278114	0.999992395640441	0.99988754619489	0.999999968960266	0.989842381047407	0.347089790873427	0.99996220465268	0.999999776160784	0.999963694668354	0.99998551229728	0.999949161111341	0.788090118111777	0.68375137419306	0.999879604916308	1	0.507077639508145	0.382303583031332	0.99999963549555	0.719219631224739	0.247614400254813	0.689257735009275	0.999995541626212	0.999955149453784	0.999998960704614	1	0.999974644981928	0.965337966331463	0.275042966461632	0.999987262128526	0.999999547292182	0.999996148804588	0.999990225226671	0.999943357609524	0.999993091445956	0.905077958656161	0.720860952719286	1	0.999996423948573	0.898754149877434	0.999977998346167	1	0.999989234103762	0.875683658720588	0.999981698484999	0.999986162005794	0.662552510200027	0.999985714992993	0.999984080732201	0.999989910272055	0.999999637716467	0.999992070635473	1	0.99999086955575	0.999994024657002	0.829917050694512	0.606077070884951	0.999964457486241	0.928177322720416	0.703216261250172	0.999998081816644	0.708717791299791	0.999973369826568	0.504964819776535	0.750462656899511	0.868744411885525	0.656004079575648	0.852181687111212	0.999983643353466	0.845089193437153	0.999991784090225	0.701990356612822	0.769881680178434	0.668817132162691	0.766569805970239	0.999461010676276	0.655355437797115	0.50350232014112	0.999971945832348	0.852809807581969	0.316446312335196	0.810201442644602	0.997414296992733	0.999963713940627	0.999984600121045	0.980195329072608	0.999924898781037	0.999991901076244	0.354992404296662	0.999993050861515	0.999976762212688	0.999996629175037	0.999979185366576	0.999994404383094	0.425401797947399	0.294757694174558	0.999978258352033	0.640196425595744	0.204455390490826	0.611609212539914	0.999987135602738	0.999897468211821	0.9999936777084	0.999994051731248	0.999987333563299	0.881812481354932	0.20330063227004	0.968631067136616	0.999960899981497	0.999998360714071	0.999889603008579	0.999993354412728	0.999984320835149	0.494492397472316	1	0.739414198881381	0.999984894466255	0.256951867953172	0.507029508725625	0.684825696423466	0.532065718782146	0.610368479450176	0.988207942271965	0.888106293111286	0.882445975857297	0.451141847072759	0.561927392877243	0.416097869314023	0.530068238235451	0.345282582117766	0.892030793565622	0.854383682226163	0.999930613540863	0.155521905604878	0.362485509090172	0.549943481656974	0.420545027793678	0.451877715211243	0.856688995142014	0.999973100000361	0.727445250519441	0.304799153259373	0.432463020089371	0.28213649002432	0.39332967243637	0.791389046478395	0.279979620681899	0.7840114312248	0.999903545219701	0.999983303741555	0.99999428662826	0.999988943837929	0.999924738481671	0.999996736261262	0.296406600644763	0.999997143516587	0.999993868921958	0.999998853521537	0.999984209597031	0.999973595009524	0.767888753343743	0.999993145984952	0.65780189011369	0.881182704074781	0.946166950994565	0.673926051389167	0.926455316996115	0.9999773948017	1	0.999995866764996	0.822680412834285	0.869454746823771	0.766633411150916	0.881117888442822	0.999987991300796	0.180249145777834	0.355856114660551	0.457571033000905	0.218050023495431	0.419875591334591	0.894709295580446	0.999996017130357	0.796149387746719	0.312897583193221	0.359587030114106	0.278480201032814	0.384719668257008	0.715289648331412	0.999978762891825	0.999997497710665	0.577811207051386	0.999990509863215	0.999981108373585	0.999998805568106	1	0.982596855559629	0.934501119316638	0.935776543743248	0.999994374410122	0.999999386777286	0.999993843568785	0.999975413654351	0.999967586802231	0.999974698071145	0.262441578858087	0.999999919323184	0.9999418635408	0.999998712164614	0.999997809353943	0.999977230465657	0.999992713643334	0.999962164797115	0.999968535478283	0.999987235203252	0.598513935862316	0.999988885286837	0.999984832822421	0.999991286060252	0.999997904194491	0.999998087679413	0.999953599412029	0.999995712229444	0.999996387583667	0.638724817430917	0.999997092124042	0.999991114757211	1	0.99999466220446	0.999994396631431	0.999904007119519	0.829277951966944	0.274852317475002	0.960170226631959	0.999979580922071	1	0.999923811285805	0.999996887020117	0.999996870414058	0.625575422465191	0.999983705348242	0.999993707582552	0.99999536103402	0.999996131590622	0.999986159406608	0.999979009973648	0.999996937931899	0.999997603114109	0.99999196620531	0.999998889200693	0.999984870241098	0.999980509039065	0.496760352505581	0.509273623245086	0.400554097762633	0.566190953471039	0.999977587757838	0.99999520409311	0.999969546163065	1	0.999991143785547	0.999983315020432	0.999997283703375	0.999998381018993	0.999987438516518	0.999986793597685	NA	NA	11.0746666666667	NA	25	NA	18.18175	29.02675	0.6	33.8096666666667	NA	19.8413333333333	0.0426	0.446	NA	NA	1.66675	10.101	23.47225	33.3333333333333	0	NA	0	0	no	nothing	nothing	nothing	0	0	none	none
6368	81	CHG	0.999956490798133	0.999981271994449	0.2332575765576	0.999927971495487	0.999940400504223	0.607890734129266	0.999933170316441	0.621268643412524	0.79366418916553	0.999994685320319	0.999998431523547	0.999975118292688	0.999961162278114	0.999992395640441	0.99988754619489	0.999999968960266	0.952478441567571	0.999999997962454	0.99996220465268	0.999999776160784	0.999963694668354	0.99998551229728	0.999949161111341	0.999977632400175	0.182153958955258	0.999879604916308	1	0.545388442745109	1	0.544900208838842	0.718882143529084	0.999996451393306	0.999991735277732	0.999995541626212	0.999955149453784	0.999998960704614	1	0.999974644981928	0.90517773856906	0.999948185623694	0.999987262128526	0.999999547292182	0.999996148804588	0.999990225226671	0.999943357609524	0.291542714830033	0.999962625140676	0.999960349649373	0.717920914665005	0.999996423948573	0.804974176272702	0.921354558448105	1	0.999989234103762	0.99998991547877	0.999981698484999	0.999986162005794	0.999998511211837	0.999985714992993	0.999984080732201	0.999989910272055	0.999999637716467	0.999992070635473	1	0.99999086955575	0.999994024657002	0.243364104756896	0.121687742128721	0.732455298945636	0.160289556440899	0.807853816904609	0.684267111563481	0.384658106456671	0.228234256867945	0.210515310147714	0.17355157241373	0.532798220252014	0.229848018303197	0.116454807022615	0.743147095225167	0.121075604602081	0.549436642083708	0.132345938749626	0.24007467720462	0.11870216879504	0.199342330731826	0.9999760075744	0.695429170935592	0.999965846431491	0.66321540938602	0.850392517443781	0.99999318246211	0.999987635125645	0.999993800433397	0.999963713940627	0.999984600121045	0.98158295011359	0.999924898781037	0.984480241616334	0.999964250931356	0.999993050861515	0.999976762212688	0.999996629175037	0.999979185366576	0.999994404383094	0.463083716965757	0.999872601444417	0.437078124619054	0.640270546394285	0.999994591104827	0.99999796732747	0.944413266678036	0.999897468211821	0.9999936777084	0.999994051731248	0.999987333563299	0.81974652241194	0.999992691332336	0.970319192803803	0.999960899981497	0.999998360714071	0.999889603008579	0.999993354412728	0.555177470049983	0.999973321223022	1	0.742073733709585	0.634516491032202	0.670796740999866	0.542047381230523	0.90079468681648	0.560434390492428	0.47832869374745	0.999988757269722	0.422502974438271	0.909452659347345	0.501786367945599	0.600724558998883	0.458877142800912	0.575156863309126	0.489572942219233	0.674473040670655	0.999919447378689	0.999930613540863	0.967265547861876	0.999914534669278	0.999996312200706	0.999966067902458	0.999996214953133	0.837888666314828	0.999973100000361	0.974468723032658	0.999986674020806	0.999966353236697	0.999998646744617	0.999986948027264	0.999955853007544	0.91106194508843	0.723581405924381	0.829470913108675	0.682684727226652	0.99999428662826	0.522231887830526	0.561423529529349	0.999996736261262	0.548821904051387	0.999997143516587	0.607270892693017	0.734545746468232	0.559106635266529	0.739197631780742	1	0.839220084376102	1	0.874144389981995	0.999994126277219	0.672928990440612	0.766462561281757	0.9999773948017	0.77410087063781	0.999995866764996	0.824941232578268	0.871781595996921	0.769865091210602	0.883737767938723	0.999987991300796	0.999990571697027	0.99998618300518	0.999990485442987	1	0.999974027032732	0.999993249513274	0.999996017130357	0.99999078973944	0.999996317499098	1	0.999998106050022	0.999981090579572	0.99999979641021	0.999978762891825	0.999997497710665	0.999867060919966	0.999990509863215	0.999981108373585	0.999998805568106	1	0.999999315159193	0.999990263878704	0.999996148770859	0.999994374410122	0.999999386777286	0.999993843568785	0.97929391646023	0.999967586802231	0.999974698071145	0.999992819765523	0.999999919323184	0.9999418635408	0.999998712164614	0.999997809353943	0.999977230465657	0.999992713643334	0.999962164797115	0.999968535478283	0.999987235203252	0.999998937387999	0.999988885286837	0.999984832822421	0.999991286060252	0.999997904194491	0.999998087679413	0.995121236430701	0.999995712229444	0.999996387583667	0.999996965581046	0.999997092124042	0.999991114757211	1	0.99999466220446	0.999994396631431	0.999904007119519	0.766961434031001	1	0.962204394750072	0.999979580922071	1	0.999923811285805	0.999996887020117	0.999996870414058	0.999997214652585	0.999983705348242	0.999993707582552	0.99999536103402	0.999996131590622	0.999986159406608	0.999979009973648	0.999996937931899	0.999997603114109	0.99999196620531	0.999998889200693	0.999984870241098	0.999980509039065	0.999990458849227	0.999999663940757	0.999998182364375	0.999990809655115	0.999977587757838	0.99999520409311	0.999969546163065	1	0.999991143785547	0.999983315020432	0.999997283703375	0.999998381018993	0.999987438516518	0.999986793597685	NA	NA	0.238	NA	25	NA	20.006	0.26325	20.27225	33.8096666666667	NA	0	6.6098	0.430333333333333	NA	NA	0	8.26933333333333	0	33.3333333333333	0	NA	0	0	no	nothing	nothing	nothing	0	0	none	none
6368	103	CHH	0.999956490798133	0.999981271994449	0.999996012125235	0.999927971495487	0.999940400504223	0.999990611796339	0.850902672585087	0.999986525875657	0.828248637144996	0.999994685320319	0.502181467169791	0.999975118292688	0.999961162278114	0.999992395640441	2.37104911870912e-12	0.999999968960266	0.999999988654523	0.999999997962454	0.99996220465268	0.999999776160784	0.999963694668354	0.99998551229728	0.999949161111341	0.999977632400175	1	0.999879604916308	1	0.999839262055661	0.785148338087932	0.99999963549555	0.710181633522051	0.999996451393306	0.371518031319377	0.999995541626212	0.997207007751636	0.999998960704614	4.10724147120799e-13	0.98104218265846	0.994779667074947	0.999948185623694	0.999987262128526	0.999999547292182	0.999996148804588	0.999990225226671	0.999943357609524	0.999993091445956	0.999962625140676	0.999960349649373	1	0.960489215836159	0.999925217648301	0.971956861892638	1	0.830706588163567	0.99998991547877	0.999981698484999	0.999986162005794	7.94410188128769e-13	0.999985714992993	0.999984080732201	0.999989910272055	0.999999637716467	0.999992070635473	1	0.99999086955575	0.999994024657002	0.999979294762274	0.999972584737608	0.999964457486241	0.765304185332183	0.999996866979831	0.672238918653553	0.999997923449719	0.326159936299614	0.998221971589954	0.959749893165131	0.999982499249933	1.80577583860082e-14	0.954695622286853	0.972679124741854	0.999995487814491	0.999991784090225	0.999952843495361	0.999985251266509	0.999986406313421	0.999971275094646	0.9999760075744	0.999917581772613	0.892843116419582	0.999971945832348	0.819500985593629	0.99999318246211	0.458254269811919	0.999993800433397	0.999963713940627	0.999984600121045	1.51604016531608e-13	0.999924898781037	0.999991901076244	0.999964250931356	0.999993050861515	0.999976762212688	0.999996629175037	0.999979185366576	0.999994404383094	1	0.72365905774457	0.999978258352033	0.638020689951588	0.999994591104827	0.310672640198087	0.924952122595854	0.898645133751278	0.9999936777084	9.37001156873835e-15	0.902146342488845	0.919431888898336	0.999992691332336	0.982023834712561	0.999960899981497	0.999998360714071	0.999889603008579	0.999993354412728	0.783604349232587	0.999973321223022	0.653522854274472	0.999897235705174	0.279150172610233	0.96595724171446	0.907302958539766	0.999948531413442	3.54898955368174e-15	0.920592672221845	0.933364790419916	0.999987472874852	1	0.999942370492236	1	0.999976281852985	0.999965789759461	0.831840344878239	1	0.939043539216136	0.752560733808848	0.931121223633753	0.999914534669278	0.924630073213983	4.31809843324732e-12	0.999996214953133	0.99999683950779	0.739925317436781	0.999978301983196	0.761895337731951	0.826772146526871	0.830601591624942	0.83172624643959	0.82794811912092	0.999992110990345	0.4441381790871	0.999903545219701	0.999983303741555	0.99999428662826	8.28664997937861e-15	0.999924738481671	0.999996736261262	0.999988689331298	0.999997143516587	0.999993868921958	0.999998853521537	0.999984209597031	0.999973595009524	1	0.977124318392545	1	0.999971795908327	0.990629617024621	6.67060339402775e-10	0.999947213727935	0.9999773948017	0.87436131034852	0.999995866764996	0.823447248008326	0.890603201855223	0.88731622242216	0.913033628257206	0.817388808684769	0.999990571697027	0.99998618300518	0.999990485442987	6.93903608245883e-10	0.999974027032732	0.999993249513274	0.999996017130357	0.99999078973944	0.999996317499098	1	0.999998106050022	0.999981090579572	0.720573572421882	0.999978762891825	0.814226246541393	1.05103388321826e-08	0.999990509863215	0.999981108373585	0.510248721795988	1	0.543615631376367	0.591729808614017	0.62672187036501	0.671706643940532	0.999999386777286	0.999993843568785	6.42549844281997e-15	0.999967586802231	0.999974698071145	0.999992819765523	0.999999919323184	0.9999418635408	0.999998712164614	0.999997809353943	0.999977230465657	0.999992713643334	9.67396320734556e-13	0.999968535478283	0.999987235203252	0.999998937387999	0.999988885286837	0.999984832822421	0.999991286060252	0.999997904194491	0.999998087679413	3.47757690910238e-11	0.999995712229444	0.999996387583667	0.999996965581046	0.999997092124042	0.999991114757211	1	0.99999466220446	0.999994396631431	3.22963692365028e-13	3.72982346564486e-12	2.16362588984484e-14	6.34482739450758e-11	5.46170400749342e-15	1.98512622090923e-12	7.81591918367277e-15	1.04090074553785e-13	0.999996870414058	0.999997214652585	0.999983705348242	0.999993707582552	0.99999536103402	0.999996131590622	0.999986159406608	0.999979009973648	0.999996937931899	0.999997603114109	0.99999196620531	0.999998889200693	0.999984870241098	0.999980509039065	0.999990458849227	0.999999663940757	0.999998182364375	0.999990809655115	0.999977587757838	0.99999520409311	0.999969546163065	1	0.999991143785547	0.999983315020432	0.999997283703375	0.999998381018993	0.999987438516518	0.999986793597685	NA	NA	0.236333333333333	NA	25	NA	0.1785	3.9945	0.47325	33.8096666666667	NA	19.8413333333333	3.6522	3.688	NA	NA	3.094	4.07133333333333	0.22725	33.3333333333333	NA	NA	0.266	0	no	nothing	nothing	nothing	0	0	none	none
6368	106	CHH	0.999956490798133	0.999981271994449	0.999996012125235	0.999927971495487	0.999940400504223	0.999990611796339	0.999933170316441	0.999986525875657	0.832586906742583	0.999994685320319	0.999998431523547	0.999975118292688	0.999961162278114	0.366020890611588	0.99988754619489	0.999999968960266	0.999999988654523	0.999999997962454	0.99996220465268	0.999999776160784	0.999963694668354	0.99998551229728	0.999949161111341	0.957290192184523	1	0.999879604916308	1	0.999839262055661	1	0.99999963549555	0.704201869365011	0.999996451393306	0.999991735277732	0.967719325212263	0.999955149453784	0.264016362950436	1	0.999974644981928	0.935612260397022	0.999948185623694	0.999987262128526	0.999999547292182	0.999996148804588	0.999990225226671	0.999943357609524	0.940863324038497	0.999962625140676	0.939788932273769	0.911012972298619	0.936523144603513	0.999925217648301	0.999977998346167	1	0.999989234103762	0.99998991547877	0.999981698484999	0.958215314114861	0.826398112214311	0.999985714992993	0.999984080732201	0.999989910272055	0.999999637716467	0.999992070635473	1	0.99999086955575	0.999994024657002	0.999979294762274	0.999972584737608	0.999964457486241	0.99991038158371	0.999996866979831	0.671885859861688	0.999997923449719	0.999973369826568	0.915059913129197	0.999952623980642	0.228322338468302	0.999997366612758	0.999968402777461	0.918397663447059	0.999995487814491	0.999991784090225	0.999952843495361	0.999985251266509	0.999986406313421	0.999971275094646	0.9999760075744	0.999917581772613	0.999965846431491	0.999971945832348	0.812328259713623	0.99999318246211	0.999987635125645	0.999993800433397	0.999963713940627	0.323554916524848	0.993719222546247	0.999924898781037	0.992913457742215	0.999964250931356	0.999993050861515	0.999976762212688	0.999996629175037	0.999979185366576	0.999994404383094	1	0.999872601444417	0.999978258352033	0.690305801342915	0.999994591104827	0.99999796732747	0.900492118440744	0.999897468211821	0.259496511204506	0.999994051731248	0.999987333563299	0.901792595663194	0.999992691332336	0.999986711577206	0.999960899981497	0.999998360714071	0.999889603008579	0.999993354412728	0.999984320835149	0.999973321223022	0.656007428741905	0.999897235705174	0.999984894466255	0.872946288987762	0.999862165409328	0.203416795057915	1	0.999998254747654	0.871350229481905	0.999987472874852	1	0.999942370492236	1	0.999976281852985	0.999965789759461	0.999971161350269	0.694395586301598	0.999919447378689	0.999930613540863	0.893761860819578	0.999914534669278	0.265279952951918	0.999966067902458	0.999996214953133	0.889322019095816	0.999973100000361	0.999978301983196	0.999986674020806	0.999966353236697	0.999998646744617	0.999986948027264	0.858345360602924	0.999992110990345	0.99997483498586	0.999903545219701	0.999983303741555	0.350300820003176	0.997564005024324	0.999924738481671	0.999996736261262	0.999988689331298	0.999997143516587	0.999993868921958	0.999998853521537	0.999984209597031	0.999973595009524	1	0.880397377283096	1	0.93882507145615	0.823729803351273	0.647916399206525	0.782309587420075	0.9999773948017	0.765665824544285	0.999995866764996	0.848103410909772	0.890152347799683	0.796678899673317	0.914219892200322	0.999987991300796	0.999990571697027	0.99998618300518	0.659675875997514	1	0.999974027032732	0.999993249513274	0.999996017130357	0.99999078973944	0.999996317499098	1	0.999998106050022	0.999981090579572	0.99999979641021	0.999978762891825	0.479522080233778	0.999867060919966	0.999990509863215	0.999981108373585	0.999998805568106	1	0.999999315159193	0.999990263878704	0.999996148770859	0.999994374410122	0.999999386777286	0.659844504677057	0.871549239327698	0.999967586802231	0.999974698071145	0.999992819765523	0.999999919323184	0.9999418635408	0.999998712164614	0.999997809353943	0.999977230465657	0.468790589223135	0.999962164797115	0.999968535478283	0.999987235203252	0.999998937387999	0.999988885286837	0.999984832822421	0.999991286060252	0.999997904194491	0.999998087679413	0.2131286710722	0.340559324944039	0.999996387583667	0.294079009745239	0.63818617801524	0.397085155820774	0.426582741709506	0.351612766600223	0.494047681366092	0.999904007119519	0.788538214319977	1	0.999979256330036	0.999979580922071	1	0.999923811285805	0.999996887020117	0.999996870414058	0.999997214652585	0.999983705348242	0.999993707582552	0.99999536103402	0.999996131590622	0.999986159406608	0.999979009973648	0.999996937931899	0.999997603114109	0.99999196620531	0.999998889200693	0.999984870241098	0.999980509039065	0.999990458849227	0.999999663940757	0.999998182364375	0.999990809655115	0.999977587757838	0.99999520409311	0.999969546163065	1	0.999991143785547	0.999983315020432	0.999997283703375	0.999998381018993	0.999987438516518	0.999986793597685	NA	NA	2.60033333333333	NA	25	NA	0.1785	0.26325	0.6	33.8163333333333	NA	0	5.3318	0.48	NA	NA	0	5.38733333333333	0	0	0	NA	0	0	no	nothing	nothing	nothing	0	0	none	none
6368	133	CHH	0.999956490798133	0.950132348332053	0.789540994270551	0.999927971495487	0.999940400504223	0.999990611796339	0.786224021219503	0.894623121028881	1	0.965163683209419	0.918731160455655	0.918612851153637	0.999961162278114	0.999992395640441	0.821532453485325	0.884567833766481	0.999999988654523	0.893629751385697	0.948132681951371	0.896120616748945	0.939622433209759	0.853345826394368	0.937003859825781	0.685996062281059	0.505632518148648	0.832779547035266	1	0.999839262055661	0.521831470532354	0.605731983799943	1	0.71289923771013	0.641991254565801	0.58195597260512	0.999955149453784	0.999998960704614	0.593329419489208	0.563260463058023	0.793128215863162	0.556794987200855	0.698240625269572	0.561992837710821	0.658368446654206	0.530926872091419	0.630382811055302	0.999993091445956	0.999962625140676	0.856610699711181	0.766373415624287	0.999996423948573	0.999925217648301	0.874438253369642	1	0.999989234103762	0.99998991547877	0.999981698484999	0.999986162005794	0.999998511211837	0.999985714992993	0.999984080732201	0.999989910272055	0.999999637716467	0.999992070635473	1	0.99999086955575	0.999994024657002	0.913881241371464	0.687318832000144	0.612860297633792	0.99991038158371	0.999996866979831	0.671191973138931	0.999997923449719	0.999973369826568	0.999954662557589	0.828055797658558	0.906789185621845	0.999997366612758	0.999968402777461	0.999983643353466	0.999995487814491	0.999991784090225	0.999952843495361	0.999985251266509	0.999986406313421	0.999971275094646	0.961000391855931	0.924005227502342	0.925145951167063	0.983124029817685	0.980675410705805	0.99999318246211	0.999987635125645	0.999993800433397	0.999963713940627	0.999984600121045	0.923491501007328	0.961970054735259	0.999991901076244	0.987691367223382	0.999993050861515	0.985852268411183	0.999996629175037	0.952181543512712	0.999994404383094	1	0.706072963469705	0.76636143057784	0.999972420570454	0.83562770247982	0.812906688860999	0.746925803834614	0.999897468211821	0.9999936777084	0.738284526395686	0.755446859110285	0.908527467920078	0.713872854233227	0.823068077756391	0.732959800296341	0.819141733079635	0.713385046030594	0.784757265800766	0.654216895083406	0.686435508348133	1	0.75499439615637	0.719606864347199	0.63642315293868	0.999862165409328	0.999948531413442	0.692823257744359	0.628286433300589	0.844952905921053	0.607915866195057	0.743376875616004	0.628894197804386	0.714268543919488	0.595504957805243	0.678970413619574	0.999971161350269	0.663630773804459	0.999919447378689	0.999930613540863	0.999975805099194	0.758085421222426	0.862875470479441	0.999966067902458	0.999996214953133	0.99999683950779	0.999973100000361	0.999978301983196	0.999986674020806	0.999966353236697	0.999998646744617	0.999986948027264	0.822655037106313	0.999992110990345	0.99997483498586	0.999903545219701	0.999983303741555	0.99999428662826	0.999988943837929	0.999924738481671	0.999996736261262	0.999988689331298	0.999997143516587	0.999993868921958	0.999998853521537	0.999984209597031	0.999973595009524	0.962919128924229	0.821880764987343	0.905807105012095	0.999971795908327	0.999994126277219	0.736801967212284	0.786774528678628	0.978379887993815	0.87016791131903	0.931046905412459	0.829590445974873	0.892465279276556	0.776660582398292	0.886594933012855	0.999987991300796	0.999990571697027	0.99998618300518	0.999990485442987	1	0.999974027032732	0.999993249513274	0.999996017130357	0.99999078973944	0.999996317499098	1	0.999998106050022	0.999981090579572	0.99999979641021	0.999978762891825	0.999997497710665	0.999867060919966	0.999990509863215	0.999981108373585	0.999998805568106	1	0.999999315159193	0.999990263878704	0.999996148770859	0.999994374410122	0.999999386777286	0.999993843568785	0.999975413654351	0.999967586802231	0.999974698071145	0.999992819765523	0.999999919323184	0.9999418635408	0.999998712164614	0.999997809353943	0.999977230465657	0.999992713643334	0.794822968918273	0.999968535478283	0.999987235203252	0.999998937387999	0.999988885286837	0.999984832822421	0.999991286060252	0.999997904194491	0.999998087679413	0.853559504152798	0.999995712229444	0.999996387583667	0.999996965581046	0.999997092124042	0.999991114757211	1	0.99999466220446	0.999994396631431	0.999904007119519	0.999980965904522	1	0.999979256330036	0.999979580922071	1	0.999923811285805	0.999996887020117	0.999996870414058	0.999997214652585	0.999983705348242	0.999993707582552	0.99999536103402	0.999996131590622	0.999986159406608	0.999979009973648	0.999996937931899	0.999997603114109	0.99999196620531	0.999998889200693	0.999984870241098	0.999980509039065	0.999990458849227	0.999999663940757	0.999998182364375	0.999990809655115	0.999977587757838	0.99999520409311	0.999969546163065	1	0.999991143785547	0.999983315020432	0.999997283703375	0.999998381018993	0.999987438516518	0.999986793597685	NA	NA	0.236333333333333	NA	25	NA	28.36025	0.26325	1.57675	33.8096666666667	NA	0	3.782	29.9376666666667	NA	NA	0	3.70366666666667	0.148	NA	0	NA	0	0	no	nothing	nothing	nothing	0	0	none	none
6368	135	CHH	0.999956490798133	0.710176861429824	0.999996012125235	0.999927971495487	0.469659215684392	0.999990611796339	0.882631142356163	0.781136914196042	0.767455836399421	0.999994685320319	0.999998431523547	0.569851811066171	0.999961162278114	0.999992395640441	0.99988754619489	0.999999968960266	0.999999988654523	0.895213131019753	0.99996220465268	0.999999776160784	0.999963694668354	0.99998551229728	0.999949161111341	0.666984185394581	1	0.999879604916308	0.434077523980537	0.999839262055661	0.893686328783456	0.751616230949072	0.725549397144321	0.999996451393306	0.999991735277732	0.506466110185779	0.999955149453784	0.999998960704614	1	0.999974644981928	0.999974378497213	0.865387445202789	0.999987262128526	0.999999547292182	0.999996148804588	0.999990225226671	0.999943357609524	0.587711015070667	0.823591738675031	0.999960349649373	0.519332463446465	0.904637339306776	0.999925217648301	0.999977998346167	0.972308352812328	0.96296766864308	0.99998991547877	0.999981698484999	0.999986162005794	0.566510703938829	0.944868333773051	0.999984080732201	0.999989910272055	0.999999637716467	0.999992070635473	0.917704091721766	0.892840098214462	0.999994024657002	0.98603910421218	0.36047280014057	0.999964457486241	0.83825299897149	0.657790633840965	0.642268418717401	0.999997923449719	0.999973369826568	0.3886085532556	0.999952623980642	0.999982499249933	0.999997366612758	0.999968402777461	0.999983643353466	0.768710099106823	0.976107482108079	0.984840700693985	0.999985251266509	0.999986406313421	0.999971275094646	0.592567837196279	0.969409732207694	0.999965846431491	0.89712644156143	0.887974581860928	0.99999318246211	0.999987635125645	0.666637595508096	0.999963713940627	0.999984600121045	0.962182648921466	0.999924898781037	0.999991901076244	0.999964250931356	0.999993050861515	0.999976762212688	0.999996629175037	0.999979185366576	0.999994404383094	0.317622917384799	0.730455303285144	0.918265206335468	0.950328527750126	0.610828151974774	0.517135866506596	0.999987135602738	0.722627681325454	0.607977351093768	0.466590351991224	0.387202907307071	0.489181026021371	0.839799344240796	0.850656153418152	0.649738751993698	0.526615478373585	0.361754267707491	0.675448656364371	0.849225558608306	0.60742667811891	0.603098181628606	0.999897235705174	0.999984894466255	0.298853472102246	0.982842816939349	0.999948531413442	1	0.999998254747654	0.999988757269722	0.689283536504876	0.91331855596649	0.937521721632568	1	0.999976281852985	0.983011293782476	0.96999308254849	0.945775095653253	0.946392646057035	0.926177493556054	0.749761404588296	0.999914534669278	0.942414140898547	0.85529319577325	0.857350531679805	0.890874699859031	0.999973100000361	0.999978301983196	0.999986674020806	0.892758755246337	0.830640011498408	0.999986948027264	0.999955853007544	0.999992110990345	0.897515390316025	0.999903545219701	0.999983303741555	0.982354617496713	0.700689456034985	0.8277891690918	0.90601197518511	0.999988689331298	0.999997143516587	0.999993868921958	0.924421433150216	0.817359918314473	0.999973595009524	0.980220609712952	0.809529310336027	1	0.999971795908327	0.920488526905609	0.686919658323294	0.751646478398211	0.811255686404849	1	0.999995866764996	0.999964174771187	0.858002642560661	0.748114812393234	0.999989830569547	0.999987991300796	0.999990571697027	0.99998618300518	0.999990485442987	1	0.999974027032732	0.999993249513274	0.999996017130357	0.99999078973944	0.999996317499098	1	0.999998106050022	0.999981090579572	0.795364463425753	0.999978762891825	0.999997497710665	0.999867060919966	0.999990509863215	0.999981108373585	0.999998805568106	1	0.999999315159193	0.999990263878704	0.999996148770859	0.999994374410122	0.999999386777286	0.975516309185284	0.490609573916451	0.782645892218354	0.943912595874527	0.999992819765523	0.999999919323184	0.9999418635408	0.905599445022821	0.775849107583387	0.999977230465657	0.999992713643334	0.99153793054604	0.999968535478283	0.999987235203252	0.999998937387999	0.999988885286837	0.999984832822421	0.999991286060252	0.999997904194491	0.999998087679413	0.999953599412029	0.999995712229444	0.999996387583667	0.999996965581046	0.999997092124042	0.999991114757211	1	0.99999466220446	0.999994396631431	0.999904007119519	0.999980965904522	0.783799755679253	0.931782349041215	0.958267121905853	1	0.999923811285805	0.993923647802582	0.999996870414058	0.999997214652585	0.999983705348242	0.999993707582552	0.99999536103402	0.999996131590622	0.999986159406608	0.999979009973648	0.999996937931899	0.999997603114109	0.99999196620531	0.999998889200693	0.999984870241098	0.999980509039065	0.999990458849227	0.999999663940757	0.999998182364375	0.999990809655115	0.999977587757838	0.99999520409311	0.999969546163065	1	0.999991143785547	0.999983315020432	0.999997283703375	0.999998381018993	0.999987438516518	0.999986793597685	NA	NA	31.0056666666667	NA	25	NA	0.1785	8.346	21.072	33.8096666666667	NA	0	26.2302	5.249	NA	NA	0	0	13.16575	33.3333333333333	5.3764	NA	0	25	no	nothing	nothing	nothing	0	0	none	none
6368	138	CHH	0.09026541714817	0.323182040617351	0.0634893237361134	0.129808027217406	0.16574338631521	0.344982838115465	0.064966934876693	0.547166580597581	0.418541610567193	0.197134891520913	0.10811182944737	0.302387124146287	0.0949537315988012	0.175902590338666	0.123750658277233	0.999999968960266	0.231011012537119	0.0632639426229847	0.342516568834487	0.0612250101258463	0.128333827246271	0.0579306310133941	0.186828745661095	0.999977632400175	1	0.999879604916308	0.95638980649385	0.678500795800174	1	0.549202730998133	0.721780036115027	0.999996451393306	0.999991735277732	0.789942377728237	0.999955149453784	0.999998960704614	1	0.18660234964286	0.999974378497213	0.999948185623694	0.999987262128526	0.999999547292182	0.999996148804588	0.999990225226671	0.999943357609524	0.992022916689466	0.999962625140676	0.999960349649373	1	0.974495629486922	0.999925217648301	0.999977998346167	1	0.999989234103762	0.99998991547877	0.999981698484999	0.999986162005794	0.917883069549927	0.899616640251401	0.999984080732201	0.999989910272055	0.999999637716467	0.999992070635473	1	0.99999086955575	0.999994024657002	0.999979294762274	0.921192135093245	0.623702030992783	0.99991038158371	0.465374087086369	0.66049838585947	0.999997923449719	0.999973369826568	0.692661897946909	0.999952623980642	0.999982499249933	0.999997366612758	0.129878836056289	0.999983643353466	0.999995487814491	0.999991784090225	0.999952843495361	0.999985251266509	0.999986406313421	0.999971275094646	0.9999760075744	0.844479027670129	0.999941005866132	0.68786684349992	0.872477197578044	0.99999318246211	0.999987635125645	0.91737183170483	0.999963713940627	0.999984600121045	0.970161649751677	0.264985834269634	0.999991901076244	0.999964250931356	0.999993050861515	0.999976762212688	0.999996629175037	0.999979185366576	0.999994404383094	0.907137406441191	0.943611731939481	0.759334150914159	0.914030428001934	0.999994591104827	0.99999796732747	0.949235690431193	0.958159959452045	0.9999936777084	0.909856297292346	0.359296843328923	0.999910104571774	0.917071217649671	0.999986711577206	0.962960763400584	0.999998360714071	0.940347929593083	0.999993354412728	0.676952386168843	0.999973321223022	1	0.813331547159857	0.738231007991819	0.999968773799744	0.6680225664924	0.810075877141976	0.668621963114505	0.629562221280007	0.941716448211122	0.561370031710716	1	0.636347242906949	0.712244229622606	0.594100401501369	0.89524244390957	0.470635394330632	0.658314211338327	0.999919447378689	0.999930613540863	0.639402599448894	0.999914534669278	0.999996312200706	0.999966067902458	0.128395603954396	0.99999683950779	0.999973100000361	0.946270080850165	0.999986674020806	0.999966353236697	0.999998646744617	0.999986948027264	0.999955853007544	0.867749187874554	0.702313309760867	0.999903545219701	0.674418952536315	0.816250865350967	0.532197349266615	0.999924738481671	0.988056138098315	0.553038025098014	0.999997143516587	0.589782153815594	0.725174857713988	0.546574801766654	0.95277870364837	0.995864639166553	0.816875210855956	1	0.859996058054822	0.928405094133364	0.681647860630941	0.792862806649135	0.9999773948017	0.774715217384375	0.999995866764996	0.810695908168751	0.86039760010853	0.752991898383043	0.999989830569547	0.999987991300796	0.999990571697027	0.99998618300518	0.999990485442987	1	0.514071445049192	0.999993249513274	0.999996017130357	0.99999078973944	0.999996317499098	1	0.999998106050022	0.999981090579572	0.99999979641021	0.999978762891825	0.999997497710665	0.999867060919966	0.326878097401538	0.999981108373585	0.999998805568106	1	0.999999315159193	0.999990263878704	0.999996148770859	0.999994374410122	0.999999386777286	0.999993843568785	0.712604433556381	0.999967586802231	0.999974698071145	0.999992819765523	0.999999919323184	0.9999418635408	0.999998712164614	0.999997809353943	0.999977230465657	0.999992713643334	0.999962164797115	0.327456146948425	0.999987235203252	0.999998937387999	0.999988885286837	0.999984832822421	0.999991286060252	0.999997904194491	0.999998087679413	0.999953599412029	0.494643355414845	0.999996387583667	0.999996965581046	0.999997092124042	0.999991114757211	1	0.99999466220446	0.999994396631431	0.211183454033086	0.987924677816782	1	0.943655196152334	0.999979580922071	1	0.999923811285805	0.999996887020117	0.811997302767581	0.239710934154161	0.999983705348242	0.260891574293784	0.345153543863882	0.205956214193427	0.696683173855193	0.999979009973648	0.999996937931899	0.999997603114109	0.99999196620531	0.999998889200693	0.999984870241098	0.999980509039065	0.999990458849227	0.999999663940757	0.999998182364375	0.999990809655115	0.999977587757838	0.99999520409311	0.999969546163065	1	0.999991143785547	0.999983315020432	0.999997283703375	0.999998381018993	0.999987438516518	0.999986793597685	NA	NA	6.61933333333333	NA	25	NA	20.40575	0.26325	24.428	33.8096666666667	NA	0	17.0178	0.430333333333333	NA	NA	41.36375	4.71366666666667	0	33.3333333333333	0	NA	0	25	no	nothing	nothing	nothing	0	0	none	none
6368	144	CHH	0.999956490798133	0.999981271994449	0.999996012125235	0.999927971495487	0.999940400504223	0.175403840439056	0.999933170316441	0.999986525875657	0.816693673591822	0.999994685320319	0.999998431523547	0.999975118292688	0.999961162278114	0.999992395640441	0.99988754619489	0.999999968960266	0.999999988654523	0.999999997962454	0.99996220465268	0.999999776160784	0.999963694668354	0.99998551229728	0.999949161111341	0.999977632400175	1	0.999879604916308	1	0.117658508164426	1	0.99999963549555	0.714460440868988	0.999996451393306	0.999991735277732	0.999995541626212	0.999955149453784	0.999998960704614	1	0.999974644981928	0.999974378497213	0.999948185623694	0.999987262128526	0.999999547292182	0.999996148804588	0.999990225226671	0.999943357609524	0.999993091445956	0.999962625140676	0.999960349649373	0.220419656791868	0.999996423948573	0.999925217648301	0.956287227380979	1	0.999989234103762	0.99998991547877	0.999981698484999	0.999986162005794	0.999998511211837	0.999985714992993	0.999984080732201	0.999989910272055	0.999999637716467	0.999992070635473	1	0.99999086955575	0.999994024657002	0.999979294762274	0.999972584737608	0.0739060413454911	0.99991038158371	0.999996866979831	0.667053177537976	0.978779089831441	0.999973369826568	0.999954662557589	0.980764276729103	0.999982499249933	0.999997366612758	0.999968402777461	0.999983643353466	0.999995487814491	0.999991784090225	0.999952843495361	0.999985251266509	0.990734778085697	0.999971275094646	0.9999760075744	0.152683736676573	0.999965846431491	0.999971945832348	0.829085938025948	0.99999318246211	0.999987635125645	0.999993800433397	0.999963713940627	0.999984600121045	0.989473831807646	0.999924898781037	0.999991901076244	0.999964250931356	0.999993050861515	0.999976762212688	0.999996629175037	0.999979185366576	0.999994404383094	0.0684610675849556	0.999872601444417	0.999978258352033	0.639908047044052	0.935726296579523	0.99999796732747	0.95698158451262	0.922860119525181	0.9999936777084	0.999994051731248	0.999987333563299	0.999910104571774	0.999992691332336	0.9790921486676	0.999960899981497	0.999998360714071	0.941260690182154	0.999993354412728	0.0959412858105925	0.0900342381343681	0.601522479027635	0.551537759134866	0.15554559385943	0.0932022800742139	0.318503213397082	0.278964474407275	0.174970269987355	0.0533162918598119	0.106225017076872	0.0821038767375551	0.412443211963603	0.0678170204645223	0.166845703211112	0.227138247528759	0.211895254197352	0.999971161350269	0.688440224770398	0.942691580403053	0.999930613540863	0.990952171238559	0.932096025459631	0.999996312200706	0.999966067902458	0.999996214953133	0.99999683950779	0.999973100000361	0.99875435013475	0.999986674020806	0.999966353236697	0.971408697357906	0.999986948027264	0.832471154320512	0.999992110990345	0.99997483498586	0.999903545219701	0.999983303741555	0.99999428662826	0.999988943837929	0.999924738481671	0.999996736261262	0.999988689331298	0.999997143516587	0.999993868921958	0.999998853521537	0.999984209597031	0.999973595009524	1	0.864049015905907	1	0.999971795908327	0.978227285940472	0.661933858064188	0.780044571714409	0.836221652634941	0.861775021769686	0.999995866764996	0.841415846144523	0.885187929882198	0.999980177848459	0.999989830569547	0.999987991300796	0.999990571697027	0.99998618300518	0.999990485442987	0.916578938019277	0.999974027032732	0.999993249513274	0.999996017130357	0.99999078973944	0.999996317499098	1	0.999998106050022	0.999981090579572	0.99999979641021	0.999978762891825	0.999997497710665	0.999867060919966	0.999990509863215	0.999981108373585	0.999998805568106	1	0.999999315159193	0.999990263878704	0.999996148770859	0.999994374410122	0.999999386777286	0.999993843568785	0.986830114567389	0.999967586802231	0.999974698071145	0.999992819765523	0.999999919323184	0.9999418635408	0.999998712164614	0.999997809353943	0.999977230465657	0.999992713643334	0.906738951959634	0.999968535478283	0.999987235203252	0.999998937387999	0.999988885286837	0.999984832822421	0.999991286060252	0.999997904194491	0.999998087679413	0.999953599412029	0.999995712229444	0.999996387583667	0.999996965581046	0.999997092124042	0.999991114757211	1	0.99999466220446	0.999994396631431	0.999904007119519	0.999980965904522	1	0.97309225060979	0.999979580922071	1	0.925261836680098	0.999996887020117	0.999996870414058	0.999997214652585	0.999983705348242	0.999993707582552	0.99999536103402	0.999996131590622	0.999986159406608	0.999979009973648	0.999996937931899	0.999997603114109	0.99999196620531	0.999998889200693	0.999984870241098	0.999980509039065	0.999990458849227	0.999999663940757	0.999998182364375	0.999990809655115	0.999977587757838	0.99999520409311	0.999969546163065	1	0.999991143785547	0.999983315020432	0.999997283703375	0.999998381018993	0.999987438516518	0.999986793597685	NA	NA	0.236333333333333	NA	25	NA	25.29075	0.26325	0.6	33.8096666666667	NA	0	3.6308	3.812	NA	NA	0	0	0.148	33.3333333333333	0	NA	3.34225	25	no	nothing	nothing	nothing	0	0	none	none
6368	146	CHG	0.999956490798133	0.999981271994449	0.999996012125235	0.697381187666132	0.999940400504223	0.604294419945998	0.999933170316441	0.999986525875657	0.794075083821032	0.294034911407607	0.999998431523547	0.886071970410145	0.999961162278114	0.999992395640441	0.99988754619489	0.999999968960266	0.999999988654523	0.999999997962454	0.99996220465268	0.999999776160784	0.999963694668354	0.887458706017484	0.999949161111341	0.999977632400175	1	0.852306637906595	0.986115230761223	0.767099744002852	1	0.99999963549555	0.923561807087716	0.391315136491882	0.999991735277732	0.999995541626212	0.999955149453784	0.999998960704614	0.972411502608036	0.999974644981928	0.999974378497213	0.999948185623694	0.999987262128526	0.999999547292182	0.999996148804588	0.999990225226671	0.999943357609524	0.999993091445956	0.85407856876974	0.999960349649373	0.754772647086341	0.999996423948573	0.999925217648301	0.954485818035227	0.454140900855349	0.999989234103762	0.99998991547877	0.999981698484999	0.999986162005794	0.999998511211837	0.999985714992993	0.999984080732201	0.999989910272055	0.999999637716467	0.999992070635473	1	0.99999086955575	0.999994024657002	0.661829212550867	0.999972584737608	0.561358797558569	0.99991038158371	0.999996866979831	0.736725590291007	0.239296798957629	0.999973369826568	0.82628957615133	0.990411326559468	0.999982499249933	0.999997366612758	0.999968402777461	0.999983643353466	0.999995487814491	0.999991784090225	0.999952843495361	0.999985251266509	0.862229359736152	0.999971275094646	0.555376333466219	0.999917581772613	0.626550223633568	0.649389427449732	1	0.717929716690124	0.740152314457677	0.999993800433397	0.999963713940627	0.828384391493181	0.612205619618716	0.612979116341531	0.694986720240317	0.616297809159736	0.999152840554154	0.633976989135378	0.71316709460652	0.999979185366576	0.885074945795987	0.459190736130624	0.999872601444417	0.999978258352033	0.640270546394285	0.196902208475927	0.99999796732747	0.683215282392388	0.888680774074983	0.9999936777084	0.999994051731248	0.999987333563299	0.999910104571774	0.999992691332336	0.970537665496328	0.999960899981497	0.999998360714071	0.734729316201549	0.999993354412728	0.547218096606496	0.537938132916949	1	0.700921239722977	0.633303939875462	0.968170207570183	0.935842483968377	0.734078978452529	0.557186879247336	0.473574238010476	0.571727922627434	0.474091877162986	0.905646676424439	0.495347588358508	0.59762091032703	0.999976281852985	0.756465876138587	0.999971161350269	0.674445420022928	0.216883177034473	0.999930613540863	0.704434957754119	0.887106690011201	0.999996312200706	0.999966067902458	0.999996214953133	0.99999683950779	0.999973100000361	0.975963216503469	0.999986674020806	0.999966353236697	0.75822186137336	0.999986948027264	0.796550846081342	0.274321058490806	0.99997483498586	0.965340510896913	0.999983303741555	0.99999428662826	0.999988943837929	0.999924738481671	0.999996736261262	0.999988689331298	0.999997143516587	0.999993868921958	0.999998853521537	0.975922484002769	0.999973595009524	0.75369609363743	0.84223689443848	1	0.999971795908327	0.956907314853959	0.67312102123782	0.767004874266603	0.824726086497805	0.84653655087734	0.999995866764996	0.825735566248069	0.873056938728236	0.999980177848459	0.999989830569547	0.357632917441501	0.834084489281512	0.836366584575323	0.461218520022885	0.210868128742356	0.264024887935325	0.336455520858562	0.301407349868944	0.77342372883012	0.302502700527345	0.350744186808505	0.92535433314853	0.556395946729126	0.99999979641021	0.999978762891825	0.999997497710665	0.999867060919966	0.999990509863215	0.999981108373585	0.999998805568106	1	0.999999315159193	0.999990263878704	0.999996148770859	0.999994374410122	0.999999386777286	0.999993843568785	0.746087271341834	0.999967586802231	0.999974698071145	0.999992819765523	0.999999919323184	0.9999418635408	0.999998712164614	0.999997809353943	0.999977230465657	0.999992713643334	0.871738569788611	0.999968535478283	0.999987235203252	0.999998937387999	0.999988885286837	0.999984832822421	0.999991286060252	0.999997904194491	0.999998087679413	0.999953599412029	0.999995712229444	0.999996387583667	0.999996965581046	0.999997092124042	0.999991114757211	1	0.99999466220446	0.999994396631431	0.999904007119519	0.999980965904522	1	0.963167618362808	0.999979580922071	1	0.735623085589929	0.999996887020117	0.999996870414058	0.999997214652585	0.999983705348242	0.999993707582552	0.99999536103402	0.999996131590622	0.999986159406608	0.999979009973648	0.999996937931899	0.999997603114109	0.99999196620531	0.999998889200693	0.999984870241098	0.999980509039065	0.999990458849227	0.999999663940757	0.999998182364375	0.999990809655115	0.999977587757838	0.99999520409311	0.999969546163065	1	0.999991143785547	0.999983315020432	0.999997283703375	0.999998381018993	0.999987438516518	0.999986793597685	NA	NA	0.486666666666667	NA	33.33325	NA	20.006	0.26325	0.6	33.8096666666667	NA	0	10.2912	7.23533333333333	NA	NA	0	0	0.148	33.3333333333333	0	NA	15.11625	25	no	nothing	nothing	nothing	0	0	none	none
6368	154	CHH	0.999956490798133	0.999981271994449	0.95293914318036	0.999927971495487	0.999940400504223	0.791832717250238	0.408316357416038	0.999986525875657	1	0.999994685320319	0.999998431523547	0.623512381343196	0.999961162278114	0.848996715865641	0.99988754619489	0.999999968960266	0.999999988654523	0.999999997962454	0.99996220465268	0.999999776160784	0.999963694668354	0.828187531656906	0.999949161111341	0.999977632400175	0.859079764752145	0.999879604916308	1	0.670996725907985	0.300611657468089	0.99999963549555	0.969363896734856	0.999996451393306	0.999991735277732	0.442813879056163	0.999955149453784	0.738409518714413	1	0.999974644981928	0.999974378497213	0.999948185623694	0.999987262128526	0.999999547292182	0.999996148804588	0.693959146875409	0.999943357609524	0.992286912893575	0.999962625140676	0.999960349649373	0.816251822200571	0.414865734299077	0.999925217648301	0.999977998346167	1	0.999989234103762	0.851331713977613	0.999981698484999	0.999986162005794	0.999998511211837	0.999985714992993	0.999984080732201	0.999989910272055	0.999999637716467	0.999992070635473	1	0.99999086955575	0.999994024657002	0.991655167860292	0.79724159561078	0.999964457486241	0.672581365542766	0.822985018732817	0.999998081816644	0.999997923449719	0.994383637108028	0.889242351234788	0.920388420543362	0.999982499249933	0.875056898868257	0.999968402777461	0.946464528818003	0.87435419437261	0.966825502602371	0.999952843495361	0.935148842701984	0.999986406313421	0.908265937073081	0.99272170210511	0.831933750122182	0.410933964054281	0.999971945832348	1	0.99999318246211	0.999987635125645	0.568062734349461	0.999963713940627	0.850953688523803	1	0.999924898781037	0.999991901076244	0.999964250931356	0.999993050861515	0.999976762212688	0.999996629175037	0.83258496599629	0.999994404383094	0.596408524761016	0.217784379437885	0.999978258352033	0.893566867676722	0.999994591104827	0.99999796732747	0.321213006431518	0.999897468211821	0.666754929659432	0.999994051731248	0.937013068026726	0.999910104571774	0.999992691332336	0.999986711577206	0.973877003181576	0.999998360714071	0.581638463685231	0.999993354412728	0.81150512208807	0.587806270104588	0.961868175882675	0.818740210544385	0.81970160861374	0.969915192436276	0.667345402135828	0.999948531413442	0.728170335566026	0.999998254747654	0.720975971512625	0.607592171061564	0.762636463230523	0.863779912121414	0.709414096981545	0.999976281852985	0.65964606307089	0.20327970830947	0.568186495431726	0.455331783745271	0.45896865068042	0.953437219871989	0.270754312028756	0.999996312200706	0.408881548796763	0.603590918785368	0.311960614093622	0.227731574707933	0.395589634374507	0.40511602185523	0.347355422300543	0.880589814319761	0.278318211366077	0.979321093173631	0.999992110990345	0.99997483498586	0.392980343777719	0.999983303741555	0.780404015816534	0.999988943837929	0.999924738481671	0.999996736261262	0.999988689331298	0.999997143516587	0.999993868921958	0.999998853521537	0.711487018226742	0.999973595009524	1	0.999993145984952	0.950897098816316	0.999971795908327	0.999994126277219	0.971554360042909	0.999947213727935	0.9999773948017	1	0.999995866764996	0.999964174771187	1	0.999980177848459	0.999989830569547	0.999987991300796	0.999990571697027	0.99998618300518	0.999990485442987	1	0.999974027032732	0.999993249513274	0.999996017130357	0.99999078973944	0.999996317499098	1	0.999998106050022	0.999981090579572	0.899017122745128	0.999978762891825	0.999997497710665	0.999867060919966	0.999990509863215	0.999981108373585	0.999998805568106	1	0.999999315159193	0.999990263878704	0.999996148770859	0.999994374410122	0.999999386777286	0.999993843568785	0.509592613565352	0.999967586802231	0.885584087703298	0.859447022905573	0.999999919323184	0.9999418635408	0.825204975289328	0.999997809353943	0.877528703838338	0.999992713643334	0.999962164797115	0.999968535478283	0.999987235203252	0.999998937387999	0.999988885286837	0.999984832822421	0.999991286060252	0.999997904194491	0.999998087679413	0.670165259934616	0.999995712229444	0.999996387583667	0.983913325165142	0.999997092124042	0.999991114757211	1	0.99999466220446	0.999994396631431	0.950575230118186	0.999980965904522	1	0.999979256330036	0.999979580922071	1	0.687084397200165	0.999996887020117	0.999996870414058	0.999997214652585	0.999983705348242	0.999993707582552	0.99999536103402	0.999996131590622	0.999986159406608	0.999979009973648	0.999996937931899	0.999997603114109	0.99999196620531	0.999998889200693	0.999984870241098	0.999980509039065	0.999990458849227	0.999999663940757	0.999998182364375	0.999990809655115	0.999977587757838	0.99999520409311	0.999969546163065	1	0.999991143785547	0.999983315020432	0.999997283703375	0.999998381018993	0.999987438516518	0.999986793597685	NA	NA	0.239666666666667	NA	25	NA	20.0935	42.002	0.22325	33.3333333333333	NA	NA	23.5674	0.331333333333333	NA	NA	5.57625	0	0.1515	NA	2.826	NA	17.71575	NA	no	nothing	nothing	nothing	0	0	none	none
6368	158	CHH	0.385236788450184	0.00492508582241029	0.000740199994261148	0.00670724789555193	0.121690831133941	0.00033935178590443	0.0254304442195892	0.00136261657643102	0.0259139906080605	0.0215675154023	0.00275843690491121	0.00155315254856185	0.00635118753831654	0.00994001633313437	0.00942699327219688	0.00174009950102316	0.01238583920923	0.00134778626978476	0.00711850004820786	0.00674693101899984	0.00479129491409601	0.00210489763724539	0.00234670347653181	0.266948458952235	0.102927861620665	0.31572303260349	0.897129593590863	0.0810072013842411	0.543479016065794	0.165347033235272	0.504794777127828	0.375830742676256	0.205747550314693	0.190300664210723	0.301128822454327	0.298255873520742	0.209233331533097	0.197326028858757	0.409727308143888	0.141004605611487	0.24910391344975	0.358538625096706	0.211023737005499	0.206470896981765	0.17108693911473	0.999993091445956	0.999962625140676	0.580789529864533	1	0.894526274055103	0.999925217648301	0.999977998346167	1	0.999989234103762	0.99998991547877	0.999981698484999	0.999986162005794	0.999998511211837	0.999985714992993	0.999984080732201	0.999989910272055	0.999999637716467	0.999992070635473	1	0.99999086955575	0.999994024657002	0.890941268480384	0.289921905468174	0.999964457486241	0.664989912173232	0.999996866979831	0.744625924240099	0.999997923449719	0.999973369826568	0.986613844194312	0.999952623980642	0.999982499249933	0.999997366612758	0.999968402777461	0.999983643353466	0.999995487814491	0.999991784090225	0.913986490567092	0.999985251266509	0.999986406313421	0.999971275094646	0.625606217901734	0.877104444127808	0.965484083350712	0.999971945832348	1	0.99999318246211	0.999987635125645	0.999993800433397	0.999963713940627	0.999984600121045	0.902079761993046	0.999924898781037	0.999991901076244	0.999964250931356	0.999993050861515	0.999976762212688	0.999996629175037	0.999979185366576	0.999994404383094	0.253629663930072	0.850771959465718	0.412823525342893	0.810289510369303	0.634944088971509	0.489686260994995	0.459239001825729	0.622479601910018	0.581308281319588	0.412056565066391	0.500759411572913	0.738099222105487	0.360824533348382	0.517616257233254	0.674806231776094	0.484488421538777	0.493732906770617	0.414164055629517	0.663681646235352	0.999973321223022	0.714928697518099	0.999897235705174	0.999984894466255	0.935381636950067	0.990091332140038	0.999948531413442	1	0.999998254747654	0.976414668399144	0.999987472874852	1	0.85292881634306	1	0.999976281852985	0.999965789759461	0.794034288643749	1	0.877991729658144	0.824159921903128	0.843765025954873	0.895533770103708	0.849343614913123	0.722470016224062	0.858154500604263	0.983519817833591	0.676770240613326	0.79319996659972	0.986628633212956	0.766422806667517	0.845977841573751	0.737487949334697	0.956770079840888	0.999992110990345	0.99997483498586	0.999903545219701	0.999983303741555	0.99999428662826	0.999988943837929	0.999924738481671	0.999996736261262	0.999988689331298	0.999997143516587	0.999993868921958	0.999998853521537	0.999984209597031	0.999973595009524	1	0.958819666188808	1	0.999971795908327	0.999994126277219	0.789564775569591	0.999947213727935	0.9999773948017	1	0.999995866764996	0.999964174771187	1	0.999980177848459	0.985746515130624	0.999987991300796	0.999990571697027	0.99998618300518	0.999990485442987	1	0.999974027032732	0.999993249513274	0.999996017130357	0.99999078973944	0.999996317499098	1	0.999998106050022	0.999981090579572	0.99999979641021	0.999978762891825	0.999997497710665	0.999867060919966	0.999990509863215	0.999981108373585	0.999998805568106	1	0.999999315159193	0.999990263878704	0.999996148770859	0.999994374410122	0.999999386777286	0.999993843568785	0.994975702148017	0.999967586802231	0.999974698071145	0.999992819765523	0.999999919323184	0.9999418635408	0.999998712164614	0.999997809353943	0.999977230465657	0.999992713643334	0.999962164797115	0.999968535478283	0.999987235203252	0.999998937387999	0.999988885286837	0.999984832822421	0.999991286060252	0.999997904194491	0.999998087679413	0.999953599412029	0.999995712229444	0.999996387583667	0.999996965581046	0.999997092124042	0.999991114757211	1	0.99999466220446	0.999994396631431	0.999904007119519	0.968383363442964	1	0.999979256330036	0.906528364793327	1	0.999923811285805	0.999996887020117	0.999996870414058	0.999997214652585	0.999983705348242	0.999993707582552	0.99999536103402	0.999996131590622	0.999986159406608	0.999979009973648	0.999996937931899	0.999997603114109	0.99999196620531	0.999998889200693	0.999984870241098	0.999980509039065	0.999990458849227	0.999999663940757	0.999998182364375	0.999990809655115	0.999977587757838	0.99999520409311	0.999969546163065	1	0.999991143785547	0.999983315020432	0.999997283703375	0.999998381018993	0.999987438516518	0.999986793597685	NA	NA	0.387666666666667	NA	25.675	NA	0	NA	1.88475	34.4086666666667	NA	0	6.8232	3.82666666666667	NA	NA	3.01725	6.66666666666667	0.2065	NA	NA	NA	3.066	NA	no	nothing	nothing	nothing	0	0	none	none
6368	160	CHG	0.999956490798133	0.999981271994449	0.93353544070498	0.389375598600398	0.999940400504223	0.65514124723085	0.810513223761149	0.743380089975587	1	0.999994685320319	0.781014073552444	0.999975118292688	0.999961162278114	0.999992395640441	0.99988754619489	0.999999968960266	0.999999988654523	0.831004740546014	0.443078155540967	0.92286030017893	0.318161042269873	0.572089253132971	0.999949161111341	0.999977632400175	0.914494999378518	0.368345312265843	1	0.628171298129729	0.808818850732298	0.7106609989774	1	0.999996451393306	0.748770948443827	0.999995541626212	0.999955149453784	0.999998960704614	1	0.999974644981928	0.999974378497213	0.789191441048567	0.392242580333529	0.897440705692467	0.270811347537941	0.535963770558858	0.999943357609524	0.999993091445956	0.478714425617644	0.999960349649373	0.758677438204028	0.920439685674463	0.939043394115459	0.999977998346167	1	0.999989234103762	0.99998991547877	0.999981698484999	0.999986162005794	0.999998511211837	0.999985714992993	0.999984080732201	0.999989910272055	0.731224531959446	0.999992070635473	0.454420598584531	0.957259669862223	0.999994024657002	0.681320872830486	0.861227766977093	0.936716672940044	0.99991038158371	0.977207936574658	0.944097802189584	0.999997923449719	0.999973369826568	0.999954662557589	0.999952623980642	0.999982499249933	0.901821136060858	0.999968402777461	0.999983643353466	0.999995487814491	0.691034040352955	0.999952843495361	0.538553650630138	0.875860153820169	0.999971275094646	0.282629480238447	0.911825365221907	0.734269320061467	0.904286714311632	0.379730197701551	0.608486639737567	0.999987635125645	0.390026041123179	0.583390530680218	0.623575270178532	0.428593231447514	0.612006582215122	0.575718763020722	0.847387736921257	0.999993050861515	0.771771999152386	0.999996629175037	0.999979185366576	0.689647417994506	0.551894305253827	0.751172798362584	0.611901701621903	0.999972420570454	0.999994591104827	0.668865724705083	0.980602501127444	0.999897468211821	0.9999936777084	0.999994051731248	0.984998580936655	0.999910104571774	0.667864351122426	0.344968592621189	0.788741778814965	0.221566240782942	0.427032242459899	0.958797652223403	0.994484167421739	0.999973321223022	0.642935502695742	0.833478279178845	0.999984894466255	0.702898245964312	0.833348031192201	0.848087497715822	0.662990783591624	0.90109724207344	0.847973017762665	0.999987472874852	0.842531385293685	0.999942370492236	0.716382741100018	0.999976281852985	0.921776631144649	0.995700861190132	0.805634033155817	0.945906955742257	0.999930613540863	0.893468313766474	0.947351736116646	0.95765841743272	0.819259562410058	0.999996214953133	0.963001279723581	0.999973100000361	0.664862384817734	0.999986674020806	0.535586740354687	0.851761354345674	0.999986948027264	0.770942520850946	0.999992110990345	0.99997483498586	0.966505517764153	0.999983303741555	0.99999428662826	0.700843462963956	0.999924738481671	0.999996736261262	0.999988689331298	0.999997143516587	0.999993868921958	0.873835417205206	0.999984209597031	0.999973595009524	1	0.770957738442932	1	0.999971795908327	0.999994126277219	1	0.999947213727935	0.9999773948017	0.952000132313348	0.425864571386876	0.999964174771187	0.283585928008549	0.596264316092571	0.999989830569547	0.999987991300796	0.999990571697027	0.99998618300518	0.999990485442987	1	0.999974027032732	0.999993249513274	0.999996017130357	0.853565053441005	0.999996317499098	0.61555174380798	0.999998106050022	0.999981090579572	0.99999979641021	0.999978762891825	0.999997497710665	0.669602747775746	0.999990509863215	0.999981108373585	0.999998805568106	1	0.999999315159193	0.999990263878704	0.999996148770859	0.999994374410122	0.999999386777286	0.999993843568785	0.999975413654351	0.999967586802231	0.999974698071145	0.999992819765523	0.877081530228264	0.9999418635408	0.464899795714411	0.999997809353943	0.999977230465657	0.999992713643334	0.999962164797115	0.999968535478283	0.999987235203252	0.999998937387999	0.999988885286837	0.999984832822421	0.677767033925612	0.999997904194491	0.999998087679413	0.999953599412029	0.999995712229444	0.999996387583667	0.999996965581046	0.880089375434247	0.999991114757211	0.626614137763598	0.99999466220446	0.999994396631431	0.977990579535231	0.999980965904522	0.757387542097273	0.356890118158245	0.848780499197846	0.271572202435295	0.51550570041023	0.982780788924559	0.999996870414058	0.999997214652585	0.999983705348242	0.999993707582552	0.680822318180522	0.999996131590622	0.999986159406608	0.999979009973648	0.999996937931899	0.999997603114109	0.626469885536175	0.999998889200693	0.999984870241098	0.999980509039065	0.999990458849227	0.999369794403672	0.999998182364375	0.999990809655115	0.999977587757838	0.99999520409311	0.999969546163065	1	0.933662725618495	0.999983315020432	0.999997283703375	0.999998381018993	0.784126427764729	0.999986793597685	NA	NA	0	NA	50	NA	25.42375	19.96525	24.3135	NA	NA	29.4873333333333	7.6078	4.814	NA	NA	6.05175	2.66666666666667	18.671	NA	15	NA	34.36525	NA	no	nothing	nothing	nothing	0	0	none	none
6368	163	CHG	0.999956490798133	0.258111227548366	0.0193052527761074	0.999927971495487	0.999940400504223	0.546549238692374	0.999933170316441	0.999986525875657	0.804656631639112	0.999994685320319	0.999998431523547	0.999975118292688	0.999961162278114	0.999992395640441	0.99988754619489	0.999999968960266	0.999999988654523	0.999999997962454	0.99996220465268	0.999999776160784	0.999963694668354	0.99998551229728	0.999949161111341	0.251156904156992	0.0179057888219572	0.999879604916308	1	0.558883200374212	1	0.99999963549555	0.797950654458527	0.999996451393306	0.999991735277732	0.999995541626212	0.999955149453784	0.999998960704614	1	0.999974644981928	0.999974378497213	0.999948185623694	0.999987262128526	0.999999547292182	0.999996148804588	0.999990225226671	0.999943357609524	0.999993091445956	0.323586486788736	0.184060018991354	0.772459633464016	0.176051947747976	0.424051615045253	0.869404699076556	1	0.891608977566406	0.146190667892538	0.245223860919244	0.908091641914822	0.172847254124674	0.35056478564965	0.544196968749015	0.319271614159904	0.829202573144018	0.533857384770343	0.652229627520498	0.491213034384731	0.680604962474166	0.0224724010962408	0.00414014115547597	0.195098235842171	0.0047931251733758	0.0258613416128803	0.363923588536993	0.776853428028962	0.187416265753894	0.000376149792042158	0.00248378971801215	0.258057515986733	0.0272552212396529	0.00448117421026821	0.0268724519250636	0.00908916538565832	0.137710297338347	0.0222055202792996	0.107062131626998	0.0173832768972081	0.0629681165797967	0.991500591857461	0.708216343030665	0.993871645573915	0.999971945832348	0.909178268755837	0.99999318246211	0.999987635125645	0.990166295970475	0.999963713940627	0.999984600121045	0.975700584683288	0.999924898781037	0.999991901076244	0.999964250931356	0.999993050861515	0.999976762212688	0.999996629175037	0.999979185366576	0.999994404383094	0.445588274508881	0.999872601444417	0.945767904833576	0.718516011624175	0.961544505987547	0.99999796732747	0.999987135602738	0.999897468211821	0.9999936777084	0.999994051731248	0.999987333563299	0.999910104571774	0.999992691332336	0.999986711577206	0.999960899981497	0.999998360714071	0.999889603008579	0.999993354412728	0.496456359345229	0.742723605678078	1	0.999897235705174	0.936766426424334	0.274433945957847	0.402184156902753	0.933194121482096	0.520785818038066	0.545621179032476	0.71163069365323	0.493442183695163	0.856886086642023	0.672546166183941	0.801598361006966	0.652693279613475	0.762728423736211	0.964019010457766	0.714048041324263	0.930135868179969	0.999930613540863	0.999975805099194	0.999914534669278	0.999996312200706	0.999966067902458	0.999996214953133	0.99999683950779	0.999973100000361	0.999978301983196	0.999986674020806	0.999966353236697	0.999998646744617	0.999986948027264	0.992629016490426	0.999992110990345	0.99997483498586	0.999903545219701	0.999983303741555	0.99999428662826	0.956296072476481	0.999924738481671	0.999996736261262	0.999988689331298	0.999997143516587	0.999993868921958	0.999998853521537	0.999984209597031	0.999973595009524	1	0.999993145984952	0.821173282011873	0.876573850788649	0.999994126277219	0.705167470460281	0.92801313982243	0.992928025325382	0.965316074521326	0.999995866764996	0.999964174771187	1	0.999980177848459	0.999989830569547	0.999987991300796	0.999990571697027	0.99998618300518	0.999990485442987	0.933348034721364	0.999974027032732	0.999993249513274	0.999996017130357	0.99999078973944	0.999996317499098	1	0.999998106050022	0.999981090579572	0.99999979641021	0.999978762891825	0.999997497710665	0.994276688209426	0.999990509863215	0.999981108373585	0.999998805568106	1	0.999999315159193	0.999990263878704	0.999996148770859	0.999994374410122	0.999999386777286	0.999993843568785	0.999975413654351	0.999967586802231	0.999974698071145	0.999992819765523	0.999999919323184	0.9999418635408	0.999998712164614	0.999997809353943	0.999977230465657	0.999992713643334	0.999962164797115	0.999968535478283	0.999987235203252	0.999998937387999	0.999988885286837	0.999984832822421	0.999991286060252	0.999997904194491	0.999998087679413	0.999953599412029	0.999995712229444	0.999996387583667	0.999996965581046	0.999997092124042	0.999991114757211	1	0.99999466220446	0.999994396631431	0.999904007119519	0.999980965904522	1	0.999979256330036	0.999979580922071	1	0.999923811285805	0.999996887020117	0.999996870414058	0.999997214652585	0.999983705348242	0.999993707582552	0.99999536103402	0.999996131590622	0.999986159406608	0.999979009973648	0.999996937931899	0.999997603114109	0.99999196620531	0.999998889200693	0.999984870241098	0.999980509039065	0.999990458849227	0.999999663940757	0.999998182364375	0.999990809655115	0.999977587757838	0.99999520409311	0.999969546163065	1	0.999991143785547	0.999983315020432	0.999997283703375	0.999998381018993	0.999987438516518	0.999986793597685	NA	NA	14.1666666666667	NA	25	NA	13.4615	0	1.13625	NA	NA	0	0	0	NA	NA	0	0	0	0	NA	NA	0	NA	no	nothing	nothing	nothing	0	0	none	none
6369	4	CHG	0.308127357202144	0.999981271994449	0.999996012125235	0.265790196424936	0.999940400504223	0.999990611796339	0.999933170316441	0.999986525875657	1	0.338232558530581	0.999998431523547	0.999975118292688	0.999961162278114	0.999992395640441	0.99988754619489	0.981289653406696	0.999999988654523	0.670801034687292	0.99996220465268	0.999999776160784	0.999963694668354	0.99998551229728	0.999949161111341	0.487096969926994	0.6747868730747	0.999879604916308	0.312990793246146	0.323180226084826	0.357128816445789	0.451455518089133	0.457879676842229	0.999996451393306	0.498544888594976	0.556520065050696	0.406419666954559	0.552655274088909	0.390764955370928	0.880290567959464	0.545619038533736	0.984696213406376	0.488414808573396	0.296824418256578	0.516012699280029	0.345026551714808	0.369487098014783	0.999993091445956	0.447311836648054	0.999960349649373	1	0.999996423948573	0.999925217648301	0.999977998346167	0.585832125321453	0.999989234103762	0.99998991547877	0.999981698484999	0.999986162005794	0.999998511211837	0.999985714992993	0.999984080732201	0.999989910272055	0.999999637716467	0.999992070635473	1	0.99999086955575	0.999994024657002	0.652066801659832	0.999972584737608	0.999964457486241	0.99991038158371	0.999996866979831	0.999998081816644	0.661374702958799	0.999973369826568	0.999954662557589	0.999952623980642	0.999982499249933	0.999997366612758	0.999968402777461	0.999983643353466	0.929213782976083	0.999991784090225	0.999952843495361	0.999985251266509	0.999986406313421	0.999971275094646	0.285748003440624	0.298920072744036	0.332202651293508	0.405181243105959	0.412582820332633	0.99999318246211	0.452921991967507	0.482456959242368	0.36600422354717	0.504043252725031	0.352994797383044	0.82082135974563	0.499504689756312	0.896237256882643	0.441776886058835	0.254394156645746	0.474858098202824	0.2999186616485	0.329728534152181	1	0.999872601444417	0.999978258352033	0.999972420570454	0.349556002349093	0.99999796732747	0.984431934978144	0.999897468211821	0.9999936777084	0.999994051731248	0.967289436771778	0.999910104571774	0.641156199599471	0.999986711577206	0.999960899981497	0.999998360714071	0.999889603008579	0.999993354412728	0.999984320835149	0.999973321223022	1	0.332046715517745	0.999984894466255	0.994433129606831	0.999862165409328	0.999948531413442	1	0.974063942219099	0.999988757269722	0.627383548452646	1	0.999942370492236	1	0.999976281852985	0.999965789759461	0.999971161350269	1	0.349536614384469	0.999930613540863	0.939777550295151	0.999914534669278	0.999996312200706	0.999966067902458	0.930846907797711	0.99999683950779	0.596671909732066	0.999978301983196	0.999986674020806	0.999966353236697	0.999998646744617	0.999986948027264	0.999955853007544	0.539273912391999	0.99997483498586	0.999903545219701	0.999983303741555	0.99999428662826	0.999988943837929	0.999924738481671	0.999996736261262	0.931560588443949	0.999997143516587	0.999993868921958	0.999998853521537	0.999984209597031	0.999973595009524	0.477178127880864	0.999993145984952	1	0.999971795908327	0.999994126277219	1	0.999947213727935	0.9999773948017	0.930006808987014	0.999995866764996	0.999964174771187	1	0.999980177848459	0.999989830569547	0.594855134919585	0.845264591673801	0.592674495856314	0.654853101149782	0.338525440240714	0.999974027032732	0.709928933494906	0.999996017130357	0.664617438182748	0.484048581883512	0.643198041790521	0.521407041960163	0.543460553655985	0.99999979641021	0.999978762891825	0.999997497710665	0.999867060919966	0.999990509863215	0.999981108373585	0.999998805568106	1	0.999999315159193	0.999990263878704	0.999996148770859	0.999994374410122	0.999999386777286	0.999993843568785	0.999975413654351	0.999967586802231	0.999974698071145	0.999992819765523	0.999999919323184	0.9999418635408	0.999998712164614	0.999997809353943	0.999977230465657	0.999992713643334	0.999962164797115	0.999968535478283	0.999987235203252	0.999998937387999	0.999988885286837	0.999984832822421	0.999991286060252	0.999997904194491	0.999998087679413	0.999953599412029	0.999995712229444	0.999996387583667	0.999996965581046	0.999997092124042	0.999991114757211	1	0.99999466220446	0.999994396631431	0.960413098634761	0.999980965904522	0.699068335054579	0.999979256330036	0.999979580922071	1	0.999923811285805	0.999996887020117	0.999996870414058	0.999997214652585	0.999983705348242	0.999993707582552	0.99999536103402	0.999996131590622	0.999986159406608	0.999979009973648	0.999996937931899	0.999997603114109	0.99999196620531	0.999998889200693	0.999984870241098	0.999980509039065	0.999990458849227	0.999999663940757	0.999998182364375	0.999990809655115	0.999977587757838	0.99999520409311	0.999969546163065	1	0.999991143785547	0.999983315020432	0.999997283703375	0.999998381018993	0.999987438516518	0.999986793597685	NA	75	100	NA	75	100	99.85625	NA	100	100	66.6666666666667	100	95.525	99.9833333333333	NA	99.9006666666667	NA	100	81.155	100	100	NA	100	100	yes	nothing	nothing	nothing	104.4	0	EOY07922.1|XP_023639505.1|BAF02132.1|XP_007204682.1|AAM98246.1|EFH55889.1|NP_181228.1|XP_027352148.1|EOY07921.1|RQP01537.1	ATP binding cassette subfamily B1 isoform 2 [Theobroma cacao]|ABC transporter B family member 1 [Capsella rubella] and 1 others|putative ABC transporter, partial [Arabidopsis thaliana]|ABC transporter B family member 1 [Prunus persica] and 1 others|putative ABC transporter [Arabidopsis thaliana]|ATPGP1 [Arabidopsis lyrata subsp. lyrata]|ATP binding cassette subfamily B1 [Arabidopsis thaliana] and 4 others|ABC transporter B family member 1 [Abrus precatorius]|ATP binding cassette subfamily B1 isoform 1 [Theobroma cacao]|hypothetical protein POPTR_016G093600 [Populus trichocarpa]
6369	9	CHH	0.315168304766458	0.723630568228402	0.520756040198501	0.2287692291994	0.717320380117012	0.30283468552908	0.599158368225597	0.0591822044209644	0.322255656559042	0.999994685320319	0.821401161585359	0.0421734006631017	0.0378037863056655	0.587214383101641	0.139451065733799	0.803934023485682	0.999999988654523	0.190464061422927	0.446826099197604	0.382718971159991	0.349300874908304	0.324104441149724	0.488167723596543	0.999977632400175	1	0.999879604916308	0.875433329004094	0.999839262055661	1	0.848436772086757	1	0.999996451393306	0.999991735277732	0.882351331699038	0.84664922975606	0.999998960704614	0.958319926070549	0.999974644981928	0.942930791897935	0.999948185623694	0.999987262128526	0.999999547292182	0.999996148804588	0.999990225226671	0.999943357609524	0.999993091445956	0.999962625140676	0.999960349649373	1	0.999996423948573	0.999925217648301	0.999977998346167	1	0.999989234103762	0.99998991547877	0.999981698484999	0.999986162005794	0.999998511211837	0.999985714992993	0.999984080732201	0.999989910272055	0.999999637716467	0.999992070635473	1	0.99999086955575	0.999994024657002	0.999979294762274	0.889446378892471	0.999964457486241	0.99991038158371	0.999996866979831	0.999998081816644	0.994410339031958	0.999973369826568	0.999954662557589	0.999952623980642	0.999982499249933	0.999997366612758	0.999968402777461	0.951463667988316	0.999995487814491	0.999991784090225	0.999952843495361	0.999985251266509	0.999986406313421	0.999971275094646	0.75735869371802	0.999917581772613	0.999965846431491	0.991951552035916	1	0.969486004720479	0.999987635125645	0.999993800433397	0.997083230387485	0.999984600121045	1	0.924642513152559	0.848555908220578	0.999964250931356	0.999993050861515	0.999976762212688	0.999996629175037	0.999979185366576	0.999994404383094	0.820219439731114	0.946044730164335	0.471059512796294	0.785566970735695	0.999994591104827	0.99999796732747	0.430455677830122	0.456395479327091	0.959611425994679	0.604923187438951	0.999987333563299	0.999910104571774	0.743737591887296	0.889527836266808	0.88023508236566	0.837690205971285	0.846717262359023	0.933561189123603	0.999984320835149	0.949866055060729	1	0.94755472434558	0.999984894466255	0.971905164328475	0.936965828810579	0.999948531413442	1	0.948983595525297	0.855983593535145	0.999987472874852	1	0.999942370492236	1	0.999976281852985	0.999965789759461	0.952897633882276	1	0.935912106776581	0.999930613540863	0.949937970057556	0.932719293003527	0.999996312200706	0.998359777556815	0.999996214953133	0.927076145664526	0.999973100000361	0.999978301983196	0.999986674020806	0.999966353236697	0.999998646744617	0.999986948027264	0.999955853007544	0.999992110990345	0.99997483498586	0.999903545219701	0.999983303741555	0.99999428662826	0.999988943837929	0.77844697299852	0.786822670740292	0.999988689331298	0.999997143516587	0.999993868921958	0.999998853521537	0.999984209597031	0.999973595009524	1	0.999993145984952	1	0.999971795908327	0.999994126277219	1	0.999947213727935	0.905375646705417	1	0.999995866764996	0.999964174771187	1	0.999980177848459	0.999989830569547	0.999987991300796	0.999990571697027	0.99998618300518	0.999990485442987	0.88404390890992	0.999974027032732	0.999993249513274	0.999996017130357	0.99999078973944	0.999996317499098	1	0.999998106050022	0.999981090579572	0.99999979641021	0.999978762891825	0.999997497710665	0.997003962651059	0.999990509863215	0.999981108373585	0.999998805568106	1	0.999999315159193	0.999990263878704	0.999996148770859	0.999994374410122	0.999999386777286	0.999993843568785	0.999975413654351	0.999967586802231	0.999974698071145	0.999992819765523	0.999999919323184	0.9999418635408	0.999998712164614	0.999997809353943	0.999977230465657	0.999992713643334	0.999962164797115	0.999968535478283	0.999987235203252	0.999998937387999	0.999988885286837	0.999984832822421	0.999991286060252	0.999997904194491	0.999998087679413	0.999953599412029	0.999995712229444	0.999996387583667	0.999996965581046	0.999997092124042	0.999991114757211	1	0.99999466220446	0.999994396631431	0.708045078863229	0.594337010656656	1	0.999979256330036	0.999979580922071	1	0.999923811285805	0.999996887020117	0.999996870414058	0.999997214652585	0.999983705348242	0.999993707582552	0.99999536103402	0.999996131590622	0.999986159406608	0.999979009973648	0.999996937931899	0.999997603114109	0.99999196620531	0.999998889200693	0.999984870241098	0.999980509039065	0.999990458849227	0.999999663940757	0.999998182364375	0.999990809655115	0.999977587757838	0.99999520409311	0.999969546163065	1	0.999991143785547	0.999983315020432	0.999997283703375	0.999998381018993	0.999987438516518	0.999986793597685	NA	0.22525	0	NA	0	12.396	0	NA	0	0	NA	0	0	0	NA	0	NA	0.438666666666667	0.033	0	0	NA	0	0	yes	nothing	nothing	nothing	104.4	0	EOY07922.1|XP_023639505.1|BAF02132.1|XP_007204682.1|AAM98246.1|EFH55889.1|NP_181228.1|XP_027352148.1|EOY07921.1|RQP01537.1	ATP binding cassette subfamily B1 isoform 2 [Theobroma cacao]|ABC transporter B family member 1 [Capsella rubella] and 1 others|putative ABC transporter, partial [Arabidopsis thaliana]|ABC transporter B family member 1 [Prunus persica] and 1 others|putative ABC transporter [Arabidopsis thaliana]|ATPGP1 [Arabidopsis lyrata subsp. lyrata]|ATP binding cassette subfamily B1 [Arabidopsis thaliana] and 4 others|ABC transporter B family member 1 [Abrus precatorius]|ATP binding cassette subfamily B1 isoform 1 [Theobroma cacao]|hypothetical protein POPTR_016G093600 [Populus trichocarpa]
6369	25	CHH	0.308015598856642	0.999981271994449	0.999996012125235	0.999927971495487	0.907096596056202	0.135748530726659	0.999933170316441	0.70091001793971	1	0.999994685320319	0.999998431523547	0.999975118292688	0.999961162278114	0.999992395640441	0.99988754619489	0.999999968960266	0.999999988654523	0.999999997962454	0.99996220465268	0.999999776160784	0.539630881181504	0.99998551229728	0.999949161111341	0.396148560396671	0.602900841400269	0.295442693385158	0.589799847088803	0.962920271247855	0.395407233704094	0.9935552052099	0.368060903307625	0.778672088002999	0.514241135216402	0.187397517574334	0.327142264227282	0.46390712174588	0.268613662326943	0.503672067283385	0.562683626806301	0.187029160938065	0.400879522579818	0.210727820071668	0.999996148804588	0.252559605072295	0.281879472967791	0.999993091445956	0.999962625140676	0.955835666008935	0.192697145471852	0.999996423948573	0.866793341123687	0.999977998346167	1	0.999989234103762	0.99998991547877	0.999981698484999	0.999986162005794	0.999998511211837	0.999985714992993	0.999984080732201	0.999989910272055	0.999999637716467	0.999992070635473	0.774408007267424	0.99999086955575	0.999994024657002	0.999979294762274	0.974876615236496	0.425514611612998	0.99991038158371	0.848212319626187	0.999998081816644	0.999997923449719	0.999973369826568	0.999954662557589	0.999952623980642	0.999982499249933	0.999997366612758	0.999968402777461	0.999983643353466	0.999995487814491	0.999991784090225	0.999952843495361	0.736124782664226	0.999986406313421	0.999971275094646	0.871266918765299	0.141332002803458	0.999965846431491	0.651271026944435	1	0.99999318246211	0.999987635125645	0.999993800433397	0.999963713940627	0.999984600121045	1	0.999924898781037	0.999991901076244	0.999964250931356	0.999993050861515	0.999976762212688	0.486654922713071	0.999979185366576	0.999994404383094	0.347071360126138	0.889205182079849	0.913924545681667	0.90351388499499	0.999994591104827	0.99999796732747	0.808369305618922	0.895997063082651	0.954863399043138	0.840948649646445	0.997171864155243	0.999910104571774	0.765431916274268	0.94156446772174	0.848112145373601	0.784003957670743	0.869559655031342	0.890948407161291	0.238338538405973	0.756987251574995	0.193793570481835	0.527408880428962	0.276655432563975	0.0613732018011047	0.140142877147396	0.249310005085981	0.129572490313946	0.253522164611225	0.315016869928471	0.0668155719350541	0.195129733123537	0.0708483580991503	1	0.095967550202887	0.113617025571869	0.681392849832956	1	0.999919447378689	0.999930613540863	0.999975805099194	0.999914534669278	0.999996312200706	0.999966067902458	0.999996214953133	0.99999683950779	0.999973100000361	0.999978301983196	0.999986674020806	0.520918519877612	0.999998646744617	0.999986948027264	0.751538883532409	0.999992110990345	0.963940990019683	0.707015362833489	0.849657942773001	0.897361646997191	0.571886787752755	0.995357674678914	0.999996736261262	0.668012546388881	0.911753851703414	0.74292959199358	0.999998853521537	0.786973204841686	0.827767430444458	1	0.999993145984952	1	0.999971795908327	0.999994126277219	1	0.999947213727935	0.9999773948017	1	0.999995866764996	0.999964174771187	0.572160340610447	0.999980177848459	0.999989830569547	0.999987991300796	0.999990571697027	0.99998618300518	0.999990485442987	1	0.999974027032732	0.999993249513274	0.999996017130357	0.99999078973944	0.999996317499098	1	0.999998106050022	0.999981090579572	0.99999979641021	0.999978762891825	0.999997497710665	0.999867060919966	0.999990509863215	0.999981108373585	0.999998805568106	1	0.999999315159193	0.875077424728517	0.999996148770859	0.999994374410122	0.999999386777286	0.999993843568785	0.999975413654351	0.999967586802231	0.999974698071145	0.999992819765523	0.999999919323184	0.9999418635408	0.652856019643492	0.999997809353943	0.999977230465657	0.999992713643334	0.999962164797115	0.999968535478283	0.999987235203252	0.999998937387999	0.999988885286837	0.999984832822421	0.822612745281205	0.999997904194491	0.999998087679413	0.999953599412029	0.999995712229444	0.999996387583667	0.999996965581046	0.999997092124042	0.999991114757211	0.809566423626896	0.99999466220446	0.999994396631431	0.999904007119519	0.999980965904522	1	0.999979256330036	0.999979580922071	0.361261396454064	0.999923811285805	0.999996887020117	0.999996870414058	0.999997214652585	0.999983705348242	0.999993707582552	0.99999536103402	0.999996131590622	0.999986159406608	0.999979009973648	0.999996937931899	0.999997603114109	0.99999196620531	0.999998889200693	0.999984870241098	0.999980509039065	0.999990458849227	0.581119531962175	0.999998182364375	0.999990809655115	0.999977587757838	0.861630430418313	0.999969546163065	1	0.702181013142382	0.999983315020432	0.999997283703375	0.714136114582196	0.738600872687242	0.999986793597685	NA	23.5045	0	NA	NA	12.4	25.59475	NA	9.138	0	NA	0.546333333333333	0	0.0836666666666667	NA	0	NA	0.433	0	0	0	NA	0	0	yes	nothing	nothing	nothing	104.4	0	EOY07922.1|XP_023639505.1|BAF02132.1|XP_007204682.1|AAM98246.1|EFH55889.1|NP_181228.1|XP_027352148.1|EOY07921.1|RQP01537.1	ATP binding cassette subfamily B1 isoform 2 [Theobroma cacao]|ABC transporter B family member 1 [Capsella rubella] and 1 others|putative ABC transporter, partial [Arabidopsis thaliana]|ABC transporter B family member 1 [Prunus persica] and 1 others|putative ABC transporter [Arabidopsis thaliana]|ATPGP1 [Arabidopsis lyrata subsp. lyrata]|ATP binding cassette subfamily B1 [Arabidopsis thaliana] and 4 others|ABC transporter B family member 1 [Abrus precatorius]|ATP binding cassette subfamily B1 isoform 1 [Theobroma cacao]|hypothetical protein POPTR_016G093600 [Populus trichocarpa]
6369	36	CHG	0.852549420739081	0.964947901282498	0.962335812646756	0.861693378525411	0.999940400504223	0.792052569368341	0.900663005805891	0.914850587086098	0.921011052076857	0.999994685320319	0.977875322997983	0.949961276548691	0.999961162278114	0.965999376473489	0.807918940704983	0.985879151988245	0.999999988654523	0.999999997962454	0.762612735692675	0.880961868245291	0.977419599603816	0.87378747785035	0.999949161111341	0.999977632400175	1	0.999879604916308	0.800620190163272	0.999839262055661	1	0.99999963549555	1	0.999996451393306	0.999991735277732	0.999995541626212	0.902625903974761	0.999998960704614	1	0.999974644981928	0.999974378497213	0.931139666204005	0.33082818518812	0.999999547292182	0.999996148804588	0.999990225226671	0.727163212383556	0.999993091445956	0.999962625140676	0.925996148153479	1	0.999996423948573	0.999925217648301	0.999977998346167	1	0.999989234103762	0.99998991547877	0.999981698484999	0.999986162005794	0.999998511211837	0.999985714992993	0.999984080732201	0.999989910272055	0.737582594705481	0.999992070635473	1	0.99999086955575	0.999994024657002	0.999979294762274	0.920605527424304	0.999964457486241	0.99991038158371	0.999996866979831	0.999998081816644	0.999997923449719	0.999973369826568	0.999954662557589	0.999952623980642	0.999982499249933	0.999997366612758	0.999968402777461	0.999983643353466	0.999995487814491	0.6730323153386	0.999952843495361	0.999985251266509	0.999986406313421	0.931106186719088	0.822791723323351	0.999917581772613	0.999965846431491	0.999971945832348	1	0.99999318246211	0.999987635125645	0.999993800433397	0.897517228954006	0.999984600121045	1	0.999924898781037	0.999991901076244	0.921802135307553	0.364596364081882	0.999976762212688	0.999996629175037	0.999979185366576	0.748754939395414	0.780553378253989	0.891272153891382	0.849575482474129	0.839913712166976	0.999994591104827	0.93285171703888	0.862880644661623	0.999897468211821	0.915822569204982	0.754766752675927	0.941071220040367	0.999910104571774	0.999992691332336	0.857388791121771	0.815791493791112	0.906787698346292	0.828433738934245	0.999993354412728	0.999984320835149	0.999973321223022	1	0.999897235705174	0.999984894466255	0.999968773799744	0.806191277087119	0.999948531413442	1	0.999998254747654	0.999988757269722	0.815753640314066	0.29943155340491	0.999942370492236	1	0.999976281852985	0.637997081442596	0.999971161350269	1	0.999919447378689	0.999930613540863	0.999975805099194	0.901942024195383	0.999996312200706	0.999966067902458	0.999996214953133	0.99999683950779	0.913796484113317	0.585233358494964	0.999986674020806	0.999966353236697	0.999998646744617	0.828416389677462	0.999955853007544	0.999992110990345	0.99997483498586	0.999903545219701	0.999983303741555	0.99999428662826	0.999988943837929	0.999924738481671	0.999996736261262	0.999988689331298	0.558753406387092	0.999993868921958	0.999998853521537	0.999984209597031	0.968795795058272	1	0.999993145984952	1	0.999971795908327	0.999994126277219	1	0.999947213727935	0.9999773948017	1	0.474496261561743	0.999964174771187	1	0.999980177848459	0.889125562751245	0.999987991300796	0.999990571697027	0.99998618300518	0.999990485442987	1	0.999974027032732	0.999993249513274	0.999996017130357	0.99999078973944	0.999996317499098	1	0.999998106050022	0.999981090579572	0.99999979641021	0.999978762891825	0.999997497710665	0.999867060919966	0.999990509863215	0.999981108373585	0.999998805568106	0.764597958785962	0.999999315159193	0.999990263878704	0.999996148770859	0.999994374410122	0.999999386777286	0.999993843568785	0.999975413654351	0.999967586802231	0.999974698071145	0.999992819765523	0.800136762695225	0.9999418635408	0.999998712164614	0.999997809353943	0.999977230465657	0.999992713643334	0.769100539661052	0.999968535478283	0.999987235203252	0.999998937387999	0.999988885286837	0.999984832822421	0.999991286060252	0.999997904194491	0.999998087679413	0.999953599412029	0.999995712229444	0.999996387583667	0.999996965581046	0.766190805819402	0.999991114757211	1	0.99999466220446	0.999994396631431	0.999904007119519	0.999980965904522	0.854274019624907	0.261795687302323	0.999979580922071	1	0.999923811285805	0.608051735008939	0.999996870414058	0.999997214652585	0.981454850914949	0.999993707582552	0.99999536103402	0.999996131590622	0.999986159406608	0.999979009973648	0.999996937931899	0.999997603114109	0.99999196620531	0.999998889200693	0.999984870241098	0.999980509039065	0.999990458849227	0.999999663940757	0.999998182364375	0.999990809655115	0.703182496260493	0.743588895578172	0.700606045228613	1	0.999991143785547	0.999983315020432	0.999997283703375	0.999998381018993	0.999987438516518	0.999986793597685	NA	0.22525	0	NA	0.09625	NA	0	NA	0	0	NA	0	0.6862	5.771	NA	0	NA	0.433	4.2595	12.195	0	NA	0	6.91175	yes	nothing	nothing	nothing	104.4	0	EOY07922.1|XP_023639505.1|BAF02132.1|XP_007204682.1|AAM98246.1|EFH55889.1|NP_181228.1|XP_027352148.1|EOY07921.1|RQP01537.1	ATP binding cassette subfamily B1 isoform 2 [Theobroma cacao]|ABC transporter B family member 1 [Capsella rubella] and 1 others|putative ABC transporter, partial [Arabidopsis thaliana]|ABC transporter B family member 1 [Prunus persica] and 1 others|putative ABC transporter [Arabidopsis thaliana]|ATPGP1 [Arabidopsis lyrata subsp. lyrata]|ATP binding cassette subfamily B1 [Arabidopsis thaliana] and 4 others|ABC transporter B family member 1 [Abrus precatorius]|ATP binding cassette subfamily B1 isoform 1 [Theobroma cacao]|hypothetical protein POPTR_016G093600 [Populus trichocarpa]
6369	55	CHH	0.999956490798133	0.999981271994449	0.999996012125235	0.127446876542883	0.999940400504223	0.987726318528179	0.965556064387313	0.999986525875657	1	0.999994685320319	0.999998431523547	0.999975118292688	0.999961162278114	0.999992395640441	0.666836277058011	0.999999968960266	0.999999988654523	0.999999997962454	0.99996220465268	0.999999776160784	0.999963694668354	0.99998551229728	0.10124712090521	0.999977632400175	1	0.0954866766631491	1	0.999839262055661	1	0.99999963549555	1	0.999996451393306	0.999991735277732	0.990013006976196	0.999955149453784	0.999998960704614	0.544599250841596	0.999974644981928	0.999974378497213	0.999948185623694	0.924140418468991	0.999999547292182	0.999996148804588	0.999990225226671	0.0668638533213781	0.999993091445956	0.132905366217167	0.999960349649373	1	0.999996423948573	0.999925217648301	0.999977998346167	1	0.999989234103762	0.99998991547877	0.999981698484999	0.999986162005794	0.545266629528447	0.999985714992993	0.999984080732201	0.999989910272055	0.999999637716467	0.999992070635473	1	0.99999086955575	0.160079860693924	0.343857108951907	0.999972584737608	0.999964457486241	0.99991038158371	0.999996866979831	0.999998081816644	0.999997923449719	0.999973369826568	0.999954662557589	0.999952623980642	0.999982499249933	0.720911687939693	0.999968402777461	0.999983643353466	0.999995487814491	0.999991784090225	0.999952843495361	0.999985251266509	0.999986406313421	0.318141095633171	0.0994701137248914	0.051973628362123	0.0801049768497809	0.119934936030512	0.133712095684326	0.226981870009479	0.147031450757818	0.217398004280288	0.0746270134267828	0.183347022577756	0.615829821531142	0.137593752085592	0.253972974044653	0.0551549203330653	0.565656995088991	0.0423960358881971	0.16639325106434	0.203095672473396	0.999994404383094	1	0.999872601444417	0.999978258352033	0.999972420570454	0.999994591104827	0.99999796732747	0.945524537470421	0.999897468211821	0.9999936777084	0.58192347396419	0.999987333563299	0.999910104571774	0.999992691332336	0.903695656332011	0.999960899981497	0.999998360714071	0.999889603008579	0.0792396281693178	0.999984320835149	0.999973321223022	1	0.999897235705174	0.999984894466255	0.832427878629849	0.999862165409328	0.999948531413442	0.462644242707709	0.999998254747654	0.999988757269722	0.999987472874852	0.778677730072796	0.999942370492236	1	0.969065369524061	0.0321957109648409	0.999971161350269	1	0.999919447378689	0.999930613540863	0.813336778302004	0.999914534669278	0.999996312200706	0.499915907152509	0.999996214953133	0.99999683950779	0.999973100000361	0.772427416782093	0.999986674020806	0.999966353236697	0.952589067117787	0.0577080494474937	0.999955853007544	0.999992110990345	0.99997483498586	0.999903545219701	0.999983303741555	0.99999428662826	0.564124525681818	0.999924738481671	0.999996736261262	0.999988689331298	0.999997143516587	0.999993868921958	0.999998853521537	0.999984209597031	0.119701907080722	1	0.999993145984952	1	0.999971795908327	0.999994126277219	0.571115746768844	0.999947213727935	0.9999773948017	1	0.999995866764996	0.999964174771187	1	0.999980177848459	0.102887092037816	0.999987991300796	0.999990571697027	0.99998618300518	0.999990485442987	0.680549065065495	0.999974027032732	0.999993249513274	0.999996017130357	0.99999078973944	0.999996317499098	1	0.999998106050022	0.253885767890673	0.99999979641021	0.999978762891825	0.999997497710665	0.566994818367605	0.999990509863215	0.999981108373585	0.999998805568106	1	0.999999315159193	0.999990263878704	0.999996148770859	0.180125576095059	0.999999386777286	0.999993843568785	0.865241155222923	0.999967586802231	0.999974698071145	0.999992819765523	0.999999919323184	0.9999418635408	0.999998712164614	0.999997809353943	0.396315691044108	0.999992713643334	0.430929847667307	0.999968535478283	0.999987235203252	0.999998937387999	0.999988885286837	0.999984832822421	0.999991286060252	0.999997904194491	0.110202992169218	0.575796881286592	0.999995712229444	0.999996387583667	0.999996965581046	0.999997092124042	0.999991114757211	1	0.99999466220446	0.222179107556363	0.58081786397319	0.711860514036775	0.435040163973809	0.999979256330036	0.434685540220279	0.547973655470713	0.767754383286651	0.480547634749369	0.999996870414058	0.999997214652585	0.999983705348242	0.999993707582552	0.99999536103402	0.999996131590622	0.214430397251076	0.999979009973648	0.999996937931899	0.999997603114109	0.99999196620531	0.999998889200693	0.415903970362882	0.999980509039065	0.999990458849227	0.999999663940757	0.999998182364375	0.0759396247668623	0.999977587757838	0.99999520409311	0.999969546163065	0.915714000970373	0.999991143785547	0.999983315020432	0.061921651694695	0.999998381018993	0.186620795103744	0.350903851878478	NA	NA	0	NA	25	NA	0	NA	0	0	0.04	0	3.536	0	NA	7.744	NA	0.433	0.196	19.0476666666667	0	NA	3.06125	28.90025	yes	nothing	nothing	nothing	104.4	0	EOY07922.1|XP_023639505.1|BAF02132.1|XP_007204682.1|AAM98246.1|EFH55889.1|NP_181228.1|XP_027352148.1|EOY07921.1|RQP01537.1	ATP binding cassette subfamily B1 isoform 2 [Theobroma cacao]|ABC transporter B family member 1 [Capsella rubella] and 1 others|putative ABC transporter, partial [Arabidopsis thaliana]|ABC transporter B family member 1 [Prunus persica] and 1 others|putative ABC transporter [Arabidopsis thaliana]|ATPGP1 [Arabidopsis lyrata subsp. lyrata]|ATP binding cassette subfamily B1 [Arabidopsis thaliana] and 4 others|ABC transporter B family member 1 [Abrus precatorius]|ATP binding cassette subfamily B1 isoform 1 [Theobroma cacao]|hypothetical protein POPTR_016G093600 [Populus trichocarpa]
6369	64	CHG	0.999956490798133	0.999981271994449	0.999996012125235	0.999927971495487	0.0558662718864877	0.899889993110497	0.686281340884036	0.999986525875657	1	0.999994685320319	0.999998431523547	0.999975118292688	0.999961162278114	0.999992395640441	0.99988754619489	0.999999968960266	0.999999988654523	0.999999997962454	0.99996220465268	0.999999776160784	0.999963694668354	0.99998551229728	0.622777210847774	0.999977632400175	1	0.999879604916308	0.0161511489437662	0.732252086718708	0.532017306176178	0.99999963549555	1	0.999996451393306	0.877803077007795	0.999995541626212	0.999955149453784	0.999998960704614	1	0.999974644981928	0.999974378497213	0.999948185623694	0.867579483503906	0.999999547292182	0.999996148804588	0.999990225226671	0.401817737676693	0.999993091445956	0.999962625140676	0.0674061984978405	0.870817952277572	0.693997970697953	0.999925217648301	0.999977998346167	1	0.999989234103762	0.99998991547877	0.999981698484999	0.999986162005794	0.999998511211837	0.999985714992993	0.999984080732201	0.999989910272055	0.999999637716467	0.999992070635473	1	0.99999086955575	0.861695906214622	0.999979294762274	0.362606436239914	0.999964457486241	0.896846626033836	0.999996866979831	0.999998081816644	0.999997923449719	0.999973369826568	0.999954662557589	0.999952623980642	0.999982499249933	0.999997366612758	0.999968402777461	0.999983643353466	0.999995487814491	0.999991784090225	0.999952843495361	0.999985251266509	0.999986406313421	0.896103385399348	0.0231260629359302	0.770511733049831	0.568890786112627	0.999971945832348	1	0.99999318246211	0.888182589183356	0.984533299478291	0.999963713940627	0.999984600121045	1	0.999924898781037	0.999991901076244	0.999964250931356	0.869976408532939	0.999976762212688	0.999996629175037	0.999979185366576	0.43894623733737	0.215127865915136	0.490856290806978	0.0666047336480481	0.0715113811475767	0.149071448266443	0.433989730380824	0.0765678254916953	0.0456031285960818	0.112775907221637	0.0331973569044597	0.0691881045047964	0.168978899318725	0.0210010489134141	0.419590641229085	0.0140530271171586	0.0995383721267393	0.0213565165923813	0.640405698489807	0.985930086249091	0.834180645226526	0.801120202391611	0.925291412066514	0.999984894466255	0.996904211393938	0.782023123790497	0.858192510778782	0.71075804722701	0.898694152864809	0.981300247455619	0.693789986502209	1	0.725139364913901	0.831939424228624	0.739637657638527	0.895800318399641	0.644298959151613	0.602241084079319	0.72622564090835	0.999930613540863	0.766245775722581	0.573670330801267	0.68286280129341	0.520236919285894	0.700247755805639	0.824193253318588	0.469321074199277	0.999978301983196	0.500361613997003	0.638945928238287	0.530017940998808	0.999986948027264	0.999955853007544	0.999992110990345	0.99997483498586	0.999903545219701	0.999983303741555	0.99999428662826	0.999988943837929	0.999924738481671	0.999996736261262	0.999988689331298	0.999997143516587	0.999993868921958	0.999998853521537	0.999984209597031	0.714175195737432	1	0.954278631154496	1	0.999971795908327	0.999994126277219	1	0.999947213727935	0.9999773948017	1	0.999995866764996	0.999964174771187	1	0.999980177848459	0.580128639427007	0.999987991300796	0.999990571697027	0.99998618300518	0.999990485442987	1	0.999974027032732	0.999993249513274	0.999996017130357	0.99999078973944	0.999996317499098	1	0.999998106050022	0.999981090579572	0.99999979641021	0.999978762891825	0.999997497710665	0.752678844856303	0.999990509863215	0.999981108373585	0.999998805568106	1	0.999999315159193	0.999990263878704	0.999996148770859	0.999994374410122	0.999999386777286	0.999993843568785	0.941676141431403	0.999967586802231	0.999974698071145	0.999992819765523	0.999999919323184	0.9999418635408	0.999998712164614	0.999997809353943	0.999977230465657	0.999992713643334	0.999962164797115	0.999968535478283	0.999987235203252	0.999998937387999	0.999988885286837	0.999984832822421	0.999991286060252	0.999997904194491	0.97992328701077	0.999953599412029	0.999995712229444	0.999996387583667	0.999996965581046	0.999997092124042	0.999991114757211	1	0.99999466220446	0.920487017337748	0.999904007119519	0.999980965904522	1	0.745896355017316	0.999979580922071	1	0.999923811285805	0.343438465975298	0.999996870414058	0.999997214652585	0.999983705348242	0.999993707582552	0.99999536103402	0.999996131590622	0.999986159406608	0.999979009973648	0.999996937931899	0.999997603114109	0.99999196620531	0.999998889200693	0.999984870241098	0.999980509039065	0.999990458849227	0.999999663940757	0.999998182364375	0.73601679889337	0.999977587757838	0.99999520409311	0.999969546163065	1	0.999991143785547	0.999983315020432	0.832771899175657	0.999998381018993	0.879232964753766	0.873124442732788	NA	0.22325	0	NA	0.09575	21.3872	5.554	NA	0.013	0	0.04	6.011	6.774	0.063	NA	0	NA	0.438666666666667	0.19625	19.0476666666667	0	NA	0	9.61225	yes	nothing	nothing	nothing	104.4	0	EOY07922.1|XP_023639505.1|BAF02132.1|XP_007204682.1|AAM98246.1|EFH55889.1|NP_181228.1|XP_027352148.1|EOY07921.1|RQP01537.1	ATP binding cassette subfamily B1 isoform 2 [Theobroma cacao]|ABC transporter B family member 1 [Capsella rubella] and 1 others|putative ABC transporter, partial [Arabidopsis thaliana]|ABC transporter B family member 1 [Prunus persica] and 1 others|putative ABC transporter [Arabidopsis thaliana]|ATPGP1 [Arabidopsis lyrata subsp. lyrata]|ATP binding cassette subfamily B1 [Arabidopsis thaliana] and 4 others|ABC transporter B family member 1 [Abrus precatorius]|ATP binding cassette subfamily B1 isoform 1 [Theobroma cacao]|hypothetical protein POPTR_016G093600 [Populus trichocarpa]
6369	67	CHH	0.999956490798133	0.999981271994449	7.04411340081456e-07	0.0160146923509149	0.926746771606103	0.999990611796339	0.988235804472659	0.999986525875657	1	0.999994685320319	0.999998431523547	0.999975118292688	0.999961162278114	0.999992395640441	0.99988754619489	0.581227551251852	0.999999988654523	0.999999997962454	0.99996220465268	0.999999776160784	0.999963694668354	0.99998551229728	0.709733490495869	0.999977632400175	1.13493342636454e-07	0.00408893666915832	0.816788489440585	0.999839262055661	1	0.99999963549555	1	0.999996451393306	0.999991735277732	0.999995541626212	0.999955149453784	0.999998960704614	1	0.402724443403409	0.999974378497213	0.999948185623694	0.912594630490213	0.999999547292182	0.999996148804588	0.999990225226671	0.540883653611178	1.1281945849652e-06	0.0225665641943412	0.943399912721637	1	0.999996423948573	0.999925217648301	0.999977998346167	1	0.999989234103762	0.99998991547877	0.999981698484999	0.999986162005794	0.999998511211837	0.941030798004675	0.999984080732201	0.999989910272055	0.999999637716467	0.999992070635473	1	0.99999086955575	0.999994024657002	0.0129834641244639	4.40864958233697e-06	1.12320135407137e-07	4.31026156118542e-07	1.31797698780412e-06	1.68465463860459e-06	1.72157370003609e-05	6.49194772286047e-06	7.4206867113366e-08	2.1188845556598e-07	3.81094863073657e-06	1.23725833941652e-05	0.00043640936005624	2.03163662655323e-05	2.30621437414884e-07	4.88564126973946e-05	7.61979601382187e-08	2.96167756836102e-06	1.274709753831e-07	9.25573386251181e-05	0.0634500923339889	0.00451099955078566	0.00980659362918947	0.0211593133290548	0.0248431842753231	0.0883199170567943	0.0652427711451245	0.00283778997246318	0.0067929943159623	0.0408845011181011	0.0529105659919189	0.576131923018486	0.123011053259891	0.00779510808341548	0.196584204311693	0.00312170626282929	0.0340065855667765	0.00480233742428628	0.296056190573663	0.78950368064416	0.80062038452914	0.878858020027537	0.857848976411015	0.999994591104827	0.99999796732747	0.79614617497361	0.820363358655099	0.931316225333404	0.84924073321031	0.838524639031243	0.999910104571774	0.877974458447091	0.999986711577206	0.82294939607557	0.921823811971878	0.830166168253634	0.936420794920827	0.999984320835149	0.999973321223022	1	0.999897235705174	0.999984894466255	0.999968773799744	0.999862165409328	0.999948531413442	1	0.370139850236534	0.994117259475964	0.999987472874852	0.810233619819808	0.999942370492236	1	0.999976281852985	0.470008237254867	0.999971161350269	1	0.999919447378689	0.999930613540863	0.999975805099194	0.999914534669278	0.999996312200706	0.999966067902458	0.426523531618705	0.973121120704307	0.999973100000361	0.803721208531727	0.999986674020806	0.999966353236697	0.999998646744617	0.514656908890444	0.999955853007544	0.999992110990345	0.99997483498586	0.999903545219701	0.999983303741555	0.99999428662826	0.999988943837929	0.65592229021218	0.999996736261262	0.999988689331298	0.999997143516587	0.999993868921958	0.999998853521537	0.999984209597031	0.821229315605784	1	0.999993145984952	1	0.999971795908327	0.999994126277219	1	0.552422601619223	0.9999773948017	1	0.999995866764996	0.999964174771187	1	0.999980177848459	0.700072836775734	0.999987991300796	0.999990571697027	0.99998618300518	0.999990485442987	1	0.999974027032732	0.999993249513274	0.999996017130357	0.99999078973944	0.999996317499098	1	0.999998106050022	0.999981090579572	0.99999979641021	0.999978762891825	0.999997497710665	0.999867060919966	0.999990509863215	0.999981108373585	0.999998805568106	1	0.999999315159193	0.999990263878704	0.999996148770859	0.999994374410122	0.999999386777286	0.999993843568785	0.999975413654351	0.763751441429401	0.999974698071145	0.999992819765523	0.999999919323184	0.9999418635408	0.999998712164614	0.999997809353943	0.986121428641089	0.999992713643334	0.999962164797115	0.866160494352241	0.999987235203252	0.999998937387999	0.999988885286837	0.999984832822421	0.999991286060252	0.999997904194491	0.999998087679413	0.999953599412029	0.927157144182511	0.999996387583667	0.999996965581046	0.999997092124042	0.999991114757211	1	0.99999466220446	0.999994396631431	0.462240867331571	0.985484623282018	1	0.853368743678133	0.999979580922071	1	0.999923811285805	0.583274712008573	0.999996870414058	0.850061544550646	0.999983705348242	0.825189990331768	0.85622344142828	0.841151616763286	0.999986159406608	0.999979009973648	0.999996937931899	0.999997603114109	0.99999196620531	0.999998889200693	0.999984870241098	0.999980509039065	0.999990458849227	0.999999663940757	0.999998182364375	0.999990809655115	0.999977587757838	0.99999520409311	0.999969546163065	1	0.999991143785547	0.999983315020432	0.999997283703375	0.999998381018993	0.999987438516518	0.999986793597685	NA	0.22325	0	NA	25	12.396	0	NA	0.013	0	0.08	0.546333333333333	0.047	0.0166666666666667	NA	NA	NA	0.865666666666667	0.3685	19.0476666666667	0	NA	0	6.91175	yes	nothing	nothing	nothing	104.4	0	EOY07922.1|XP_023639505.1|BAF02132.1|XP_007204682.1|AAM98246.1|EFH55889.1|NP_181228.1|XP_027352148.1|EOY07921.1|RQP01537.1	ATP binding cassette subfamily B1 isoform 2 [Theobroma cacao]|ABC transporter B family member 1 [Capsella rubella] and 1 others|putative ABC transporter, partial [Arabidopsis thaliana]|ABC transporter B family member 1 [Prunus persica] and 1 others|putative ABC transporter [Arabidopsis thaliana]|ATPGP1 [Arabidopsis lyrata subsp. lyrata]|ATP binding cassette subfamily B1 [Arabidopsis thaliana] and 4 others|ABC transporter B family member 1 [Abrus precatorius]|ATP binding cassette subfamily B1 isoform 1 [Theobroma cacao]|hypothetical protein POPTR_016G093600 [Populus trichocarpa]
6369	76	CHH	0.302078369979226	0.687849962209952	0.576754649196511	0.24310771921032	0.998595399961496	0.397146414333717	0.288204982585968	0.367944620476422	0.386352804176292	0.609101178136915	0.498171779510744	0.732752799294595	0.286838653205474	0.488362332322419	0.256773854415215	0.493891137937487	0.978995515143637	0.658076667215368	0.935871019831727	0.267303774415027	0.460779601380398	0.283893809045015	0.999949161111341	0.0327609375367261	1	0.999879604916308	0.47037736457222	0.999839262055661	1	0.99999963549555	1	0.999996451393306	0.999991735277732	0.934433993697889	0.999955149453784	0.999998960704614	1	0.999974644981928	0.952895411203685	0.973192263761119	0.952339526214292	0.999999547292182	0.999996148804588	0.999990225226671	0.59656125611292	0.251223939525244	0.0278287076018847	0.512346117648639	0.059495941427912	0.0434046915602937	0.0725933936522872	0.0683685546551153	0.209146858027714	0.137942507030191	0.253749906499743	0.0479880538615444	0.144576616879738	0.0246086172803865	0.137474005618917	0.736573625373505	0.210825323848561	0.571851700612074	0.0364022055097188	0.117273655768044	0.0482566246208062	0.797965889232597	0.999979294762274	0.716436457731375	0.999964457486241	0.99991038158371	0.999996866979831	0.999998081816644	0.999997923449719	0.999973369826568	0.994086500987608	0.999952623980642	0.999982499249933	0.999997366612758	0.999968402777461	0.999983643353466	0.999995487814491	0.999991784090225	0.999952843495361	0.999985251266509	0.999986406313421	0.813943719349093	0.413258506909246	0.999917581772613	0.999965846431491	0.999971945832348	1	0.99999318246211	0.999987635125645	0.811205087358988	0.999963713940627	0.999984600121045	1	0.999924898781037	0.87982252190269	0.853850990127013	0.857207180028296	0.999976762212688	0.999996629175037	0.999979185366576	0.508166338625824	0.601181310837903	0.463245381724907	0.531055954599928	0.53963097098991	0.737688128775142	0.671218374257124	0.869156703791683	0.458502498487515	0.651489280579333	0.403303292369443	0.675094993021585	0.999910104571774	0.805613775132389	0.997621887647796	0.433027272458544	0.619923630953401	0.45722321407296	0.999993354412728	0.999984320835149	0.999973321223022	1	0.999897235705174	0.999984894466255	0.948040549339559	0.981672600071958	0.999948531413442	0.988941846646796	0.999998254747654	0.962397171769484	0.983856251310278	0.949871954100594	0.999942370492236	1	0.999976281852985	0.656984263539162	0.999971161350269	1	0.999919447378689	0.999930613540863	0.753741901895348	0.999914534669278	0.999996312200706	0.999966067902458	0.999996214953133	0.837914696383371	0.77903100947769	0.803578675005594	0.999986674020806	0.999966353236697	0.999998646744617	0.514597521434375	0.999955853007544	0.999992110990345	0.99997483498586	0.999903545219701	0.999983303741555	0.99999428662826	0.999988943837929	0.999924738481671	0.999996736261262	0.999988689331298	0.999997143516587	0.999993868921958	0.999998853521537	0.999984209597031	0.783744436751832	1	0.999993145984952	1	0.999971795908327	0.999994126277219	1	0.999947213727935	0.989474282981511	1	0.999995866764996	0.999964174771187	1	0.999980177848459	0.699821537322328	0.999987991300796	0.999990571697027	0.99998618300518	0.999990485442987	1	0.999974027032732	0.999993249513274	0.999996017130357	0.99999078973944	0.999996317499098	1	0.999998106050022	0.999981090579572	0.99999979641021	0.999978762891825	0.999997497710665	0.999867060919966	0.999990509863215	0.999981108373585	0.999998805568106	1	0.999999315159193	0.999990263878704	0.999996148770859	0.999994374410122	0.999999386777286	0.999993843568785	0.765136658613997	0.999967586802231	0.999974698071145	0.999992819765523	0.999999919323184	0.9999418635408	0.999998712164614	0.999997809353943	0.999977230465657	0.999992713643334	0.999962164797115	0.999968535478283	0.999987235203252	0.999998937387999	0.999988885286837	0.999984832822421	0.999991286060252	0.999997904194491	0.999998087679413	0.999953599412029	0.999995712229444	0.999996387583667	0.999996965581046	0.999997092124042	0.999991114757211	1	0.99999466220446	0.999994396631431	0.999904007119519	0.743648961946498	0.814753150765427	0.755684551894335	0.999979580922071	1	0.999923811285805	0.420862757943792	0.999996870414058	0.999997214652585	0.999983705348242	0.999993707582552	0.99999536103402	0.999996131590622	0.999986159406608	0.999979009973648	0.999996937931899	0.999997603114109	0.99999196620531	0.999998889200693	0.999984870241098	0.999980509039065	0.999990458849227	0.999999663940757	0.999998182364375	0.999990809655115	0.999977587757838	0.99999520409311	0.999969546163065	1	0.999991143785547	0.999983315020432	0.999997283703375	0.999998381018993	0.999987438516518	0.999986793597685	NA	0.4465	23.9066666666667	NA	0	17.3828	0.862	NA	0	0	0.04	0	3.1384	0	NA	0	NA	2.59733333333333	2.783	19.0476666666667	0	NA	0	6.91175	yes	nothing	nothing	nothing	104.4	0	EOY07922.1|XP_023639505.1|BAF02132.1|XP_007204682.1|AAM98246.1|EFH55889.1|NP_181228.1|XP_027352148.1|EOY07921.1|RQP01537.1	ATP binding cassette subfamily B1 isoform 2 [Theobroma cacao]|ABC transporter B family member 1 [Capsella rubella] and 1 others|putative ABC transporter, partial [Arabidopsis thaliana]|ABC transporter B family member 1 [Prunus persica] and 1 others|putative ABC transporter [Arabidopsis thaliana]|ATPGP1 [Arabidopsis lyrata subsp. lyrata]|ATP binding cassette subfamily B1 [Arabidopsis thaliana] and 4 others|ABC transporter B family member 1 [Abrus precatorius]|ATP binding cassette subfamily B1 isoform 1 [Theobroma cacao]|hypothetical protein POPTR_016G093600 [Populus trichocarpa]
6369	77	CHH	0.999956490798133	0.999981271994449	0.999996012125235	0.999927971495487	0.92233436323857	0.0672876890132638	0.999933170316441	0.999986525875657	1	0.999994685320319	0.999998431523547	0.999975118292688	0.999961162278114	0.999992395640441	0.99988754619489	0.999999968960266	0.333221877951268	0.876568029449767	0.120035419837965	0.999999776160784	0.999963694668354	0.99998551229728	0.755414369466744	0.999977632400175	1	0.999879604916308	0.818513525791112	0.0293933922909906	1	0.99999963549555	1	0.999996451393306	0.999991735277732	0.999995541626212	0.999955149453784	0.999998960704614	1	0.999974644981928	0.202037568512727	0.719442985161113	0.0558639514424977	0.999999547292182	0.999996148804588	0.999990225226671	0.602261687380872	0.999993091445956	0.999962625140676	0.943399912721637	0.087234755749212	0.999996423948573	0.999925217648301	0.999977998346167	1	0.999989234103762	0.99998991547877	0.999981698484999	0.999986162005794	0.999998511211837	0.999985714992993	0.545275002973484	0.999989910272055	0.203007995661845	0.999992070635473	1	0.99999086955575	0.999994024657002	0.999979294762274	0.936663013540863	0.258962516215632	0.99991038158371	0.999996866979831	0.999998081816644	0.999997923449719	0.999973369826568	0.999954662557589	0.999952623980642	0.999982499249933	0.999997366612758	0.999968402777461	0.549314597466204	0.9127837323078	0.311928723679144	0.999952843495361	0.999985251266509	0.999986406313421	0.856479208197789	0.791481158879724	0.0299682391735306	0.999965846431491	0.999971945832348	1	0.938164030628893	0.999987635125645	0.999993800433397	0.999963713940627	0.999984600121045	1	0.999924898781037	0.199800632600305	0.663000092752533	0.0578292108629627	0.999976762212688	0.999996629175037	0.968295346932498	0.56457329744744	0.209934574306422	0.850457896505973	0.857847546734208	0.862826502003063	0.999994591104827	0.952843879815678	0.751187938251858	0.803733507173585	0.932625730472455	0.769877415889528	0.996440179093553	0.591365630920389	0.999992691332336	0.297936411991681	0.823501710645466	0.924647480171745	0.999889603008579	0.968319493181026	0.110133169674962	0.0719513871569503	0.0909460018348415	0.354123651280828	0.107191859589651	0.0152500342426783	0.031900416536579	0.124035206544057	0.0452616424287286	0.127851882622501	0.999988757269722	0.262122476468499	1	0.0219398425763885	0.109496510486053	0.152625214473777	0.5090922957987	0.999971161350269	1	0.904382107753062	0.999930613540863	0.999975805099194	0.999914534669278	0.999996312200706	0.999966067902458	0.999996214953133	0.3260513517484	0.687273718393331	0.141579666340001	0.999986674020806	0.999966353236697	0.946923718936599	0.637468279543575	0.999955853007544	0.999992110990345	0.99997483498586	0.999903545219701	0.999983303741555	0.99999428662826	0.999988943837929	0.999924738481671	0.371726742838118	0.93029923806036	0.141648034401031	0.999993868921958	0.999998853521537	0.999984209597031	0.842657813980515	1	0.999993145984952	1	0.999971795908327	0.999994126277219	1	0.999947213727935	0.302149585586088	0.938071286280943	0.122200402898298	0.999964174771187	1	0.999980177848459	0.763747117260077	0.999987991300796	0.999990571697027	0.99998618300518	0.999990485442987	0.901466005873774	0.999974027032732	0.940725120137318	0.999996017130357	0.5817510335574	0.999996317499098	1	0.999998106050022	0.999981090579572	0.99999979641021	0.999978762891825	0.999997497710665	0.999867060919966	0.999990509863215	0.616070988929716	0.999998805568106	0.239325666807688	0.999999315159193	0.999990263878704	0.999996148770859	0.999994374410122	0.999999386777286	0.999993843568785	0.999975413654351	0.999967586802231	0.347369424081004	0.999992819765523	0.0797344641058917	0.9999418635408	0.999998712164614	0.999997809353943	0.991438212907738	0.999992713643334	0.999962164797115	0.999968535478283	0.429786402536008	0.999998937387999	0.125232451049388	0.999984832822421	0.999991286060252	0.999997904194491	0.999998087679413	0.999953599412029	0.999995712229444	0.568546098330753	0.999996965581046	0.235881943917283	0.999991114757211	1	0.99999466220446	0.999994396631431	0.999904007119519	0.142710378928778	0.615380371233233	0.0475646179092315	0.999979580922071	1	0.910008940686841	0.476397263541275	0.899904060327184	0.999997214652585	0.370030827148042	0.999993707582552	0.99999536103402	0.999996131590622	0.999986159406608	0.999979009973648	0.999996937931899	0.443780962008227	0.51378251916083	0.980013437390257	0.999984870241098	0.676236520469842	0.999990458849227	0.999999663940757	0.999998182364375	0.999990809655115	0.107165379050198	0.205885217803043	0.459860848000101	1	0.999991143785547	0.999983315020432	0.999997283703375	0.999998381018993	0.999987438516518	0.999986793597685	NA	0.22725	0	NA	0	12.4	24.138	NA	0	0	4.802	0	0	0	NA	0	NA	12.6023333333333	5.0985	28.3973333333333	0	NA	3.077	6.91175	yes	nothing	nothing	nothing	104.4	0	EOY07922.1|XP_023639505.1|BAF02132.1|XP_007204682.1|AAM98246.1|EFH55889.1|NP_181228.1|XP_027352148.1|EOY07921.1|RQP01537.1	ATP binding cassette subfamily B1 isoform 2 [Theobroma cacao]|ABC transporter B family member 1 [Capsella rubella] and 1 others|putative ABC transporter, partial [Arabidopsis thaliana]|ABC transporter B family member 1 [Prunus persica] and 1 others|putative ABC transporter [Arabidopsis thaliana]|ATPGP1 [Arabidopsis lyrata subsp. lyrata]|ATP binding cassette subfamily B1 [Arabidopsis thaliana] and 4 others|ABC transporter B family member 1 [Abrus precatorius]|ATP binding cassette subfamily B1 isoform 1 [Theobroma cacao]|hypothetical protein POPTR_016G093600 [Populus trichocarpa]
6369	78	CHH	0.414592804793807	0.999981271994449	0.670227314540197	0.210685565803877	0.463066985549365	0.172521711252054	0.220053430797881	0.296559634018704	0.317635697036632	0.402658931181229	0.695796004500446	0.195762210173846	0.26585880338587	0.406066478284347	0.401573450302723	0.351200271149318	0.470920707770017	0.19411303830224	0.99996220465268	0.174357088611016	0.20159100564552	0.390550944203633	0.564031668876328	0.655689566168265	1	0.00467962877414805	0.0180512186321919	0.00199595608475851	0.00562211610641173	0.00791197946640099	0.0153647135109972	0.0211681319045982	0.0655917082302462	0.00142182224750991	0.0049960363987915	0.0254316132584511	0.0636360212918586	0.00875598781925786	0.0208167090181799	0.00224383588866328	0.429179132647786	0.000981549856562447	0.868501315773698	0.00929151442909086	0.0266689386049713	0.871223912040309	0.328058520736921	0.648134158696579	0.274923588008265	0.340513388530914	0.493517752961009	0.425619320848204	0.622902461842177	0.999989234103762	0.468460436501126	0.579085296556569	0.687236476246752	0.432702338332428	0.752245906742508	0.901686510826401	0.430579654111053	0.999999637716467	0.460848107456609	0.445011171524877	0.819647969747773	0.990480794591309	0.0835311578413853	0.193943905524412	0.07147543627193	0.0932100088246023	0.118355454272157	0.111991260142827	0.153074205378796	0.324291305342946	0.0753153300338379	0.105224797846146	0.161426871289767	0.149795769343022	0.137590642275551	0.194464174040133	0.0769665062207164	0.709562259552115	0.0715394707299952	0.979332087345755	0.159502447559505	0.234463354408865	0.859185425124325	0.999917581772613	0.999965846431491	0.999971945832348	1	0.99999318246211	0.987976339560709	0.999993800433397	0.999963713940627	0.999984600121045	1	0.999924898781037	0.999991901076244	0.999964250931356	0.473185124082367	0.999976762212688	0.0020949165524741	0.999979185366576	0.96530545643087	0.848302509499779	0.860250932680444	0.929327641397615	0.930378961842607	0.999994591104827	0.99999796732747	0.89507356803708	0.893938712355156	0.973583274579776	0.9222093711743	0.970059728484772	0.999910104571774	0.854105792372836	0.775082298726963	0.868912660840856	0.0088883326315441	0.999889603008579	0.999993354412728	0.999984320835149	0.999973321223022	1	0.999897235705174	0.959555847061067	0.999968773799744	0.999862165409328	0.999948531413442	1	0.999998254747654	0.999988757269722	0.999987472874852	0.411893906858334	0.999942370492236	0.00100311595221683	0.999976281852985	0.913783741830356	0.999971161350269	1	0.999919447378689	0.952406628897833	0.999975805099194	0.999914534669278	0.999996312200706	0.999966067902458	0.999996214953133	0.99999683950779	0.999973100000361	0.451240889239689	0.999986674020806	0.00246089972092998	0.999998646744617	0.897565604448796	0.999955853007544	0.999992110990345	0.99997483498586	0.999903545219701	0.999983303741555	0.99999428662826	0.999988943837929	0.999924738481671	0.999996736261262	0.999988689331298	0.71131620519355	0.999993868921958	0.00374063152133239	0.999984209597031	0.999973595009524	1	0.999993145984952	1	0.999971795908327	0.999994126277219	1	0.999947213727935	0.9999773948017	1	0.626938868689274	0.999964174771187	0.00492398896472942	0.999980177848459	0.999989830569547	0.999987991300796	0.999990571697027	0.99998618300518	0.999990485442987	1	0.999974027032732	0.999993249513274	0.999996017130357	0.932582924711224	0.999996317499098	0.00833311141467811	0.999998106050022	0.999981090579572	0.99999979641021	0.999978762891825	0.999997497710665	0.980725483834878	0.999990509863215	0.999981108373585	0.999998805568106	1	0.999999315159193	0.0307528500841157	0.999996148770859	0.999994374410122	0.999999386777286	0.999993843568785	0.999975413654351	0.999967586802231	0.999974698071145	0.999992819765523	0.946785377656795	0.9999418635408	0.00105402805097677	0.999997809353943	0.999977230465657	0.999992713643334	0.999962164797115	0.999968535478283	0.999987235203252	0.999998937387999	0.999988885286837	0.999984832822421	0.00247463859234242	0.999997904194491	0.999998087679413	0.999953599412029	0.999995712229444	0.999996387583667	0.999996965581046	0.92950986770095	0.999991114757211	0.0106489044725589	0.99999466220446	0.999994396631431	0.999904007119519	0.999980965904522	1	0.550380129892118	0.999979580922071	0.0189445109930797	0.999923811285805	0.987089946737028	0.999996870414058	0.999997214652585	0.999983705348242	0.999993707582552	0.00448315014567304	0.999996131590622	0.999986159406608	0.999979009973648	0.999996937931899	0.999997603114109	0.00980431452260838	0.999998889200693	0.999984870241098	0.822310120153391	0.999990458849227	0.00137514624843084	0.999998182364375	0.999990809655115	0.915034796212969	0.281158286708172	0.999969546163065	1	0.000748587635056823	0.999983315020432	0.999997283703375	0.00539582406689436	0.0145735985290965	0.999986793597685	NA	50.22325	32.42	NA	NA	12.396	0	NA	0	0	0.04	6.55733333333333	0.2926	0	NA	NA	NA	0.433	0.1965	26.698	0	NA	3.0405	6.994	yes	nothing	nothing	nothing	104.4	0	EOY07922.1|XP_023639505.1|BAF02132.1|XP_007204682.1|AAM98246.1|EFH55889.1|NP_181228.1|XP_027352148.1|EOY07921.1|RQP01537.1	ATP binding cassette subfamily B1 isoform 2 [Theobroma cacao]|ABC transporter B family member 1 [Capsella rubella] and 1 others|putative ABC transporter, partial [Arabidopsis thaliana]|ABC transporter B family member 1 [Prunus persica] and 1 others|putative ABC transporter [Arabidopsis thaliana]|ATPGP1 [Arabidopsis lyrata subsp. lyrata]|ATP binding cassette subfamily B1 [Arabidopsis thaliana] and 4 others|ABC transporter B family member 1 [Abrus precatorius]|ATP binding cassette subfamily B1 isoform 1 [Theobroma cacao]|hypothetical protein POPTR_016G093600 [Populus trichocarpa]
6369	85	CHH	0.999956490798133	0.1514187083802	0.999996012125235	0.999927971495487	0.838954046144185	0.20211284365852	0.999933170316441	0.999986525875657	1	0.999994685320319	0.961981289197028	0.999975118292688	0.999961162278114	0.999992395640441	0.00036198953790514	0.999999968960266	0.999999988654523	0.999999997962454	0.941744634238051	0.999999776160784	0.999963694668354	0.99998551229728	0.975857376548456	0.0948817550862149	1	0.999879604916308	0.7579012469809	0.141541512242074	1	0.99999963549555	1	0.999996451393306	0.90424415951875	0.999995541626212	0.999955149453784	0.999998960704614	0.000160627323731349	0.999974644981928	0.999974378497213	0.999948185623694	0.865605427578945	0.999999547292182	0.999996148804588	0.999990225226671	0.906988101025501	0.454161899684649	0.0987146861648762	0.448813223476408	1	0.132746682584702	0.219411793439839	0.188427017660186	0.588248026614861	0.892542031255808	0.11934445419473	0.217351116867028	0.351260190847731	0.322850478219573	0.340111078038091	0.503039386922853	0.150144553299169	0.941867086954994	0.144592066128475	0.313719257857067	0.1769608829525	0.721004937735393	0.999979294762274	0.937503912261057	0.503780093982297	0.99991038158371	0.999996866979831	0.999998081816644	0.999997923449719	0.999973369826568	0.999954662557589	0.999952623980642	0.999982499249933	0.0138885606103458	0.999968402777461	0.999983643353466	0.999995487814491	0.999991784090225	0.999952843495361	0.999985251266509	0.999986406313421	0.999971275094646	0.74534282358955	0.142557576206828	0.999965846431491	0.999971945832348	1	0.956348315609913	0.880831987400302	0.999993800433397	0.999963713940627	0.999984600121045	0.000154536604893524	0.999924898781037	0.999991901076244	0.999964250931356	0.830900440493603	0.999976762212688	0.999996629175037	0.999979185366576	0.869181354496829	0.542478827226086	0.762799913928557	0.848646107962018	0.841563515852228	0.999994591104827	0.99999796732747	0.719990636860766	0.798367264816372	0.906220101124801	0.00317664074200129	0.918074939867193	0.985119286549662	0.746890230724612	0.999986711577206	0.767729050254759	0.899159177424633	0.793441446620164	0.999993354412728	0.198189959349706	0.251947915435321	0.263004458314881	0.556569876444313	0.752137585682743	0.100355424350791	0.176517004421119	0.326717357826468	0.105833833231882	0.273991911176396	0.412528783487621	0.135922198886461	0.743376875616004	0.117605730721317	0.304801777132986	0.149993163986239	0.562141323915102	0.999971161350269	1	0.897883234644104	0.854704658047543	0.999975805099194	0.999914534669278	0.999996312200706	0.000401681415876842	0.999996214953133	0.99999683950779	0.999973100000361	0.777450103884297	0.999986674020806	0.999966353236697	0.999998646744617	0.810403668751338	0.999955853007544	0.999992110990345	0.99997483498586	0.999903545219701	0.999983303741555	0.99999428662826	0.000626116036818612	0.999924738481671	0.999996736261262	0.999988689331298	0.999997143516587	0.999993868921958	0.999998853521537	0.999984209597031	0.999973595009524	1	0.989764543584985	1	0.999971795908327	0.999994126277219	0.0016100325798985	0.999947213727935	0.9999773948017	1	0.999995866764996	0.999964174771187	1	0.999980177848459	0.999989830569547	0.999987991300796	0.999990571697027	0.99998618300518	0.999990485442987	0.00792044610700922	0.999974027032732	0.999993249513274	0.999996017130357	0.99999078973944	0.999996317499098	1	0.999998106050022	0.999981090579572	0.99999979641021	0.999978762891825	0.999997497710665	0.0107620696528991	0.999990509863215	0.999981108373585	0.999998805568106	1	0.999999315159193	0.999990263878704	0.999996148770859	0.999994374410122	0.999999386777286	0.999993843568785	5.2078900813936e-05	0.999967586802231	0.999974698071145	0.999992819765523	0.999999919323184	0.9999418635408	0.999998712164614	0.999997809353943	0.999977230465657	0.999992713643334	0.00019990255218364	0.999968535478283	0.999987235203252	0.999998937387999	0.999988885286837	0.999984832822421	0.999991286060252	0.999997904194491	0.999998087679413	0.00168031755283694	0.999995712229444	0.999996387583667	0.999996965581046	0.999997092124042	0.999991114757211	1	0.99999466220446	0.999994396631431	0.000495338234924901	0.00150693208721161	0.000122171775504524	0.0128681770769318	6.14734586093861e-05	0.00160049373446666	0.000109605915578068	0.00320812932006559	0.999996870414058	0.999997214652585	0.999983705348242	0.999993707582552	0.99999536103402	0.999996131590622	0.999986159406608	0.999979009973648	0.999996937931899	0.999997603114109	0.99999196620531	0.999998889200693	0.999984870241098	0.999980509039065	0.999990458849227	0.999999663940757	0.999998182364375	0.999990809655115	0.999977587757838	0.99999520409311	0.999969546163065	1	0.999991143785547	0.999983315020432	0.999997283703375	0.999998381018993	0.999987438516518	0.999986793597685	NA	0.22325	32.42	NA	0	16.396	24.58325	NA	0	0	4.802	7.65033333333333	0	0	NA	66.5676666666667	NA	0.433	0.196	19.0476666666667	0	NA	0	6.91175	yes	nothing	nothing	nothing	104.4	0	EOY07922.1|XP_023639505.1|BAF02132.1|XP_007204682.1|AAM98246.1|EFH55889.1|NP_181228.1|XP_027352148.1|EOY07921.1|RQP01537.1	ATP binding cassette subfamily B1 isoform 2 [Theobroma cacao]|ABC transporter B family member 1 [Capsella rubella] and 1 others|putative ABC transporter, partial [Arabidopsis thaliana]|ABC transporter B family member 1 [Prunus persica] and 1 others|putative ABC transporter [Arabidopsis thaliana]|ATPGP1 [Arabidopsis lyrata subsp. lyrata]|ATP binding cassette subfamily B1 [Arabidopsis thaliana] and 4 others|ABC transporter B family member 1 [Abrus precatorius]|ATP binding cassette subfamily B1 isoform 1 [Theobroma cacao]|hypothetical protein POPTR_016G093600 [Populus trichocarpa]
6369	89	CHH	0.999956490798133	0.999981271994449	0.999996012125235	0.999927971495487	0.842130838687076	0.999990611796339	0.999933170316441	0.999986525875657	1	0.566132951746877	0.999998431523547	0.999975118292688	0.999961162278114	0.983079717325008	0.99988754619489	0.999999968960266	0.999999988654523	0.999999997962454	0.948855265022551	0.744517794092148	0.999963694668354	0.206317425324461	0.932690249833106	0.999977632400175	1	0.999879604916308	0.750224000684744	0.999839262055661	1	0.99999963549555	1	0.457021981614643	0.999991735277732	0.999995541626212	0.999955149453784	0.927712170250026	1	0.999974644981928	0.999974378497213	0.98666048238547	0.864733127211432	0.612128876977282	0.999996148804588	0.1220600787329	0.839455158992445	0.999993091445956	0.999962625140676	0.899192964387029	1	0.999996423948573	0.999925217648301	0.999977998346167	0.730308154097495	0.999989234103762	0.99998991547877	0.999981698484999	0.999986162005794	0.999998511211837	0.999985714992993	0.999984080732201	0.999989910272055	0.999999637716467	0.999992070635473	1	0.407627933063926	0.999994024657002	0.999979294762274	0.925671031101975	0.999964457486241	0.99991038158371	0.999996866979831	0.999998081816644	0.729009070966117	0.999973369826568	0.999954662557589	0.999952623980642	0.999982499249933	0.999997366612758	0.999968402777461	0.999983643353466	0.999995487814491	0.999991784090225	0.90373856735695	0.999985251266509	0.520075338812526	0.996226121280533	0.734937577419431	0.999917581772613	0.999965846431491	0.999971945832348	1	0.42470082650279	0.999987635125645	0.999993800433397	0.999963713940627	0.893033035473074	1	0.999924898781037	0.999991901076244	0.926316430134362	0.826964012050298	0.579387819820097	0.999996629175037	0.122438468510101	0.80147733164632	0.729762375703705	0.753336347980909	0.834981075137343	0.827851085775981	0.861710712811363	0.906254684292201	0.703594831426506	0.852676938247598	0.9999936777084	0.741736185855825	0.909896935702503	0.988331759788527	0.999992691332336	0.999986711577206	0.999960899981497	0.887666493464407	0.543004290624409	0.999993354412728	0.999984320835149	0.999973321223022	1	0.409095981245564	0.999984894466255	0.999968773799744	0.999862165409328	0.86090369743607	1	0.999998254747654	0.999988757269722	0.873877120732382	0.778677730072796	0.552104292834391	1	0.114828375923311	0.749086067930746	0.999971161350269	1	0.436502847511398	0.999930613540863	0.999975805099194	0.999914534669278	0.848983260106555	0.999966067902458	0.999996214953133	0.99999683950779	0.846726887566485	0.772137679681439	0.579836941464217	0.999966353236697	0.161844802387968	0.749681505699856	0.999955853007544	0.676931757926071	0.99997483498586	0.999903545219701	0.999983303741555	0.99999428662826	0.999988943837929	0.999924738481671	0.999996736261262	0.999988689331298	0.999997143516587	0.870074655172778	0.999998853521537	0.302972668131804	0.999973595009524	0.592826138175872	0.999993145984952	1	0.999971795908327	0.999994126277219	1	0.999947213727935	0.9999773948017	1	0.999995866764996	0.822266046044755	1	0.260159648641265	0.999730263300414	0.755981342764477	0.64352176203709	0.872737790812659	0.999990485442987	0.381200901423735	0.893645646421181	0.999993249513274	0.999996017130357	0.99999078973944	0.999996317499098	0.778637195151102	0.999998106050022	0.999981090579572	0.99999979641021	0.999978762891825	0.999997497710665	0.999867060919966	0.999990509863215	0.999981108373585	0.999998805568106	1	0.999999315159193	0.999990263878704	0.449485141487362	0.999994374410122	0.999999386777286	0.999993843568785	0.999975413654351	0.999967586802231	0.999974698071145	0.999992819765523	0.999999919323184	0.9999418635408	0.999998712164614	0.227195177696737	0.999977230465657	0.999992713643334	0.999962164797115	0.999968535478283	0.999987235203252	0.999998937387999	0.999988885286837	0.999984832822421	0.999991286060252	0.636379185780512	0.999998087679413	0.818411714696988	0.999995712229444	0.999996387583667	0.999996965581046	0.999997092124042	0.999991114757211	1	0.99999466220446	0.999994396631431	0.999904007119519	0.999980965904522	0.940975201718514	0.750593477113014	0.554686511719788	1	0.124556956606992	0.738497030154326	0.999996870414058	0.999997214652585	0.999983705348242	0.999993707582552	0.99999536103402	0.72048952602586	0.999986159406608	0.999979009973648	0.999996937931899	0.999997603114109	0.99999196620531	0.8424328454195	0.999984870241098	0.999980509039065	0.999990458849227	0.999999663940757	0.711210211545554	0.999990809655115	0.999977587757838	0.99999520409311	0.999969546163065	1	0.999991143785547	0.999983315020432	0.999997283703375	0.447827801827381	0.999987438516518	0.999986793597685	NA	0.22325	0	NA	0	16.396	0	NA	0	0	7.78166666666667	0	0	NA	NA	0	NA	0.433	4.4175	19.0476666666667	14.5098	NA	24.2775	6.91175	yes	nothing	nothing	nothing	104.4	0	EOY07922.1|XP_023639505.1|BAF02132.1|XP_007204682.1|AAM98246.1|EFH55889.1|NP_181228.1|XP_027352148.1|EOY07921.1|RQP01537.1	ATP binding cassette subfamily B1 isoform 2 [Theobroma cacao]|ABC transporter B family member 1 [Capsella rubella] and 1 others|putative ABC transporter, partial [Arabidopsis thaliana]|ABC transporter B family member 1 [Prunus persica] and 1 others|putative ABC transporter [Arabidopsis thaliana]|ATPGP1 [Arabidopsis lyrata subsp. lyrata]|ATP binding cassette subfamily B1 [Arabidopsis thaliana] and 4 others|ABC transporter B family member 1 [Abrus precatorius]|ATP binding cassette subfamily B1 isoform 1 [Theobroma cacao]|hypothetical protein POPTR_016G093600 [Populus trichocarpa]
6369	92	CG	0.538058572247245	0.999981271994449	0.00189660102447372	0.999927971495487	0.999940400504223	0.631390934708057	0.969810263971034	0.999986525875657	0.154880811349052	0.999994685320319	0.00158984390260794	0.999975118292688	0.999961162278114	0.303405619861935	0.0812975049266523	0.982354135109463	0.999999988654523	0.999999997962454	0.171516305008429	0.999999776160784	4.91972467617723e-07	0.99998551229728	0.999949161111341	0.663300850359817	0.0363615641150769	0.355431495469869	0.364863915855575	0.999839262055661	0.790961062135709	0.511375761036745	0.711261679941779	0.600486146808221	0.0664982087178135	0.674841467847029	0.761791559966874	0.900225786950231	0.549210338924187	0.999974644981928	0.608864904494446	0.595796560441462	0.772863739958345	0.362001356200663	0.000145945902913539	0.607742152221877	0.473103237275649	0.0039462692175462	0.999962625140676	0.999960349649373	0.743845721875825	0.999996423948573	0.999925217648301	0.206885304887462	1	0.00528259821010615	0.99998991547877	0.999981698484999	0.520440929219253	0.0927592427838377	0.999985714992993	0.999984080732201	0.999989910272055	0.36135820519548	0.999992070635473	2.02442147158282e-06	0.99999086955575	0.999994024657002	0.000725773677430389	0.000719457981460159	0.0284915347048967	0.00889852643031128	0.00199244881736236	0.259799944075742	0.00333468964737495	0.983828635766978	0.00223910754361427	0.00575342365487527	0.36222598550828	0.228275061302611	0.0226543695373636	0.0030742171973606	0.0024908153111723	0.345256886999353	0.000542504900211395	0.927538916669947	0.00240017018899046	0.00127411273992839	0.9999760075744	0.466816973301673	0.872478374139715	0.999971945832348	0.0807202851736111	0.99999318246211	0.000360372732109645	0.980314038897312	0.999963713940627	0.180991369785852	0.0390021320360064	0.856249270324792	0.999991901076244	0.999964250931356	0.0850901696178992	0.999976762212688	6.49491808966968e-08	0.999979185366576	0.999994404383094	0.484241198324215	0.891107023506158	0.999978258352033	0.0878931729888281	0.999994591104827	0.000298687147102842	0.965182309323126	0.999897468211821	0.204695588656415	0.0390589534936229	0.863483109130294	0.999910104571774	0.999992691332336	0.102917234232746	0.999960899981497	4.6600331798819e-08	0.999889603008579	0.999993354412728	0.896548138756896	0.602085002920702	0.598710259947021	0.648826944110229	0.0457384149225708	0.722376026456557	0.788521157682709	0.785222910596951	0.466849884764623	0.999998254747654	0.684057783297292	0.648551778228446	0.629893300018752	0.446018965170926	8.49815651417665e-05	0.680712398996865	0.537842151193006	0.934636642689184	0.316575835313048	0.954930000324968	0.0122991209741306	0.999975805099194	0.999914534669278	0.501934063896514	0.217421067169159	0.999996214953133	0.962851360379112	0.999513205665266	0.344952005637221	0.866991080631164	1.46831538362132e-05	0.995721864793973	0.910612366437018	0.147163428642171	0.999992110990345	0.00203769728692692	0.999903545219701	0.999983303741555	0.325507181003618	0.0678143480342297	0.999924738481671	0.999996736261262	0.999988689331298	0.191878175377564	0.999993868921958	6.85103620509817e-07	0.999984209597031	0.999973595009524	0.191508137512437	0.56601053071573	0.204477620352801	0.271425782217196	0.999994126277219	1	0.593495187414019	0.179144677234605	0.181188512313698	0.999995866764996	0.0742154094371608	0.0184940766780376	0.17558715744996	0.116601743539478	0.00477462653628592	0.999990571697027	0.99998618300518	0.394941862843217	0.0922087876195762	0.999974027032732	0.999993249513274	0.999996017130357	0.272537810912743	0.999996317499098	3.48601233227517e-06	0.999998106050022	0.999981090579572	0.00237294424704351	0.00936157574641573	0.867030948014325	0.456057700461451	0.0654783442583553	0.00457918357006386	0.00243524640755131	0.921072619147224	0.000251135567736917	0.559395193576283	0.002508466859073	0.00111443847376028	0.999999386777286	0.556475654586494	0.0834621779498673	0.999967586802231	0.999974698071145	0.999992819765523	0.422366657547927	0.9999418635408	4.71228628910242e-07	0.999997809353943	0.999977230465657	0.679668783195776	0.117496234670952	0.999968535478283	0.999987235203252	0.999998937387999	0.588496381188999	0.999984832822421	3.91346552603456e-06	0.999997904194491	0.999998087679413	0.999953599412029	0.999995712229444	0.500351255259727	0.467641185139227	0.999997092124042	0.272065555833199	0.0427535175528139	0.505580692951014	0.372280489961941	0.324501907554483	0.0711901035253255	0.0764804741252135	0.999979256330036	0.0248662710116284	0.0128241258955618	0.0692805205462465	0.0426726397020845	0.999996870414058	0.999997214652585	0.999983705348242	0.999993707582552	6.75949862373541e-05	0.999996131590622	0.999986159406608	0.999979009973648	0.37084391228043	0.999997603114109	1.65320692204455e-06	0.999998889200693	0.999984870241098	0.370486338108426	0.999990458849227	6.13182944990823e-07	0.999998182364375	0.999990809655115	0.151713209217736	0.029109882300151	0.372894195676934	0.247650576126922	2.06604346447455e-08	0.999983315020432	0.999997283703375	4.16940984180443e-07	1.6253751287108e-07	0.999986793597685	NA	75	99.061	NA	100	100	75.73525	NA	100	67.3913333333333	100	33.3333333333333	94.1148	96.523	NA	67.0033333333333	NA	100	95.77875	61.8566666666667	100	NA	97.619	99.853	yes	nothing	nothing	nothing	104.4	0	EOY07922.1|XP_023639505.1|BAF02132.1|XP_007204682.1|AAM98246.1|EFH55889.1|NP_181228.1|XP_027352148.1|EOY07921.1|RQP01537.1	ATP binding cassette subfamily B1 isoform 2 [Theobroma cacao]|ABC transporter B family member 1 [Capsella rubella] and 1 others|putative ABC transporter, partial [Arabidopsis thaliana]|ABC transporter B family member 1 [Prunus persica] and 1 others|putative ABC transporter [Arabidopsis thaliana]|ATPGP1 [Arabidopsis lyrata subsp. lyrata]|ATP binding cassette subfamily B1 [Arabidopsis thaliana] and 4 others|ABC transporter B family member 1 [Abrus precatorius]|ATP binding cassette subfamily B1 isoform 1 [Theobroma cacao]|hypothetical protein POPTR_016G093600 [Populus trichocarpa]
6369	95	CHG	0.125985371677313	0.260598359232438	0.590009336409285	0.122301220491752	0.685948504744753	0.999990611796339	0.820613504439907	0.692528680630062	0.246729025780903	0.666131901452888	0.284507800522373	0.354848468599388	0.191022538806374	0.322585722156523	0.976365910233429	0.547520489091898	0.430249330000349	0.136855335942344	0.78214770816081	0.707664546702356	0.612246454492889	0.478356945645607	0.634726291817656	0.999977632400175	1	0.999879604916308	0.557097629134994	0.159694659030689	0.0314294805331696	0.793534632779108	1	0.959250125431999	0.999991735277732	0.993094617205009	0.999955149453784	0.999998960704614	0.314185185435887	0.999974644981928	0.999974378497213	0.999948185623694	0.864539366744421	0.682998385087465	0.999996148804588	0.97007705297244	0.857807177350204	0.999993091445956	0.999962625140676	0.755968164336769	0.29391199278766	0.0829147448631562	0.999925217648301	0.999977998346167	1	0.999989234103762	0.99998991547877	0.999981698484999	0.999986162005794	0.383127612028999	0.999985714992993	0.999984080732201	0.999989910272055	0.999999637716467	0.999992070635473	1	0.99999086955575	0.999994024657002	0.999979294762274	0.930170916321462	0.652912342233469	0.366248996716542	0.999996866979831	0.999998081816644	0.999997923449719	0.999973369826568	0.999954662557589	0.999952623980642	0.999982499249933	0.721992143936666	0.999968402777461	0.999983643353466	0.999995487814491	0.999991784090225	0.999952843495361	0.999985251266509	0.999986406313421	0.999971275094646	0.550652554804798	0.158760263804348	0.0314294433252458	0.760533053816286	1	0.899669320486846	0.999987635125645	0.931353984379143	0.999963713940627	0.999984600121045	0.301480748665007	0.993355932130501	0.999991901076244	0.999964250931356	0.826964012050298	0.645023826136649	0.999996629175037	0.938357616471236	0.820220838396511	0.767626430721248	0.351449223510035	0.999978258352033	0.67779488792023	0.999994591104827	0.762195484637613	0.885852883906047	0.646617319732093	0.764376590368001	0.92510296464984	0.970059728484772	0.88409999369293	0.55405406354693	0.999986711577206	0.999960899981497	0.999998360714071	0.962610901495859	0.999993354412728	0.822999026424595	0.729823705770516	0.282528624871417	0.668968089120288	0.315906593879725	0.371417430626598	0.201260656611385	0.347829822178189	0.997882361303446	0.576793749924344	0.462910899431635	0.151421497429142	0.775862711507427	0.72933687361364	0.617182505537649	0.516690425946973	0.649183449424007	0.344549318987599	0.0852199705339545	0.322264518612945	0.0943900776975546	0.0976155345369306	0.0479418454668424	0.122903354086188	0.622890448147826	0.219574392658839	0.160655759964107	0.031976577267526	0.393976739055869	0.290253264482709	0.28854403514247	0.173487763905208	0.268660037170745	0.90730010892954	0.999992110990345	0.99997483498586	0.999903545219701	0.981117214574612	0.99999428662826	0.875120672041297	0.999924738481671	0.999996736261262	0.937351404693185	0.999997143516587	0.999993868921958	0.999998853521537	0.999984209597031	0.999973595009524	1	0.999993145984952	1	0.999971795908327	0.999994126277219	0.416582903710829	0.999947213727935	0.9999773948017	1	0.999995866764996	0.881673617644223	1	0.999980177848459	0.999989830569547	0.999987991300796	0.999990571697027	0.99998618300518	0.999990485442987	0.810503710077569	0.999974027032732	0.999993249513274	0.999996017130357	0.99999078973944	0.999996317499098	1	0.999998106050022	0.999981090579572	0.99999979641021	0.999978762891825	0.999997497710665	0.404258744110797	0.999990509863215	0.999981108373585	0.999998805568106	1	0.999999315159193	0.999990263878704	0.999996148770859	0.999994374410122	0.999999386777286	0.999993843568785	0.578657835988258	0.999967586802231	0.999974698071145	0.999992819765523	0.999999919323184	0.9999418635408	0.999998712164614	0.999997809353943	0.999977230465657	0.999992713643334	0.296604749641981	0.999968535478283	0.999987235203252	0.999998937387999	0.999988885286837	0.999984832822421	0.999991286060252	0.999997904194491	0.999998087679413	0.423569712542675	0.999995712229444	0.999996387583667	0.999996965581046	0.999997092124042	0.999991114757211	1	0.99999466220446	0.999994396631431	0.677314926349941	0.530989184928749	0.278760399569158	0.915557164832379	0.90911150370263	0.719906468667729	0.672952394864876	0.81672223185245	0.999996870414058	0.999997214652585	0.999983705348242	0.999993707582552	0.99999536103402	0.999996131590622	0.999986159406608	0.999979009973648	0.999996937931899	0.999997603114109	0.99999196620531	0.999998889200693	0.999984870241098	0.999980509039065	0.999990458849227	0.999999663940757	0.999998182364375	0.999990809655115	0.999977587757838	0.99999520409311	0.999969546163065	1	0.999991143785547	0.999983315020432	0.999997283703375	0.999998381018993	0.999987438516518	0.999986793597685	NA	0.22325	0	NA	0	17.3796	24.138	NA	16.66675	0	1.56066666666667	0	10	0.0166666666666667	NA	10.303	NA	0.433	0.196	19.0476666666667	13.2204	NA	5.0595	6.91175	yes	nothing	nothing	nothing	104.4	0	EOY07922.1|XP_023639505.1|BAF02132.1|XP_007204682.1|AAM98246.1|EFH55889.1|NP_181228.1|XP_027352148.1|EOY07921.1|RQP01537.1	ATP binding cassette subfamily B1 isoform 2 [Theobroma cacao]|ABC transporter B family member 1 [Capsella rubella] and 1 others|putative ABC transporter, partial [Arabidopsis thaliana]|ABC transporter B family member 1 [Prunus persica] and 1 others|putative ABC transporter [Arabidopsis thaliana]|ATPGP1 [Arabidopsis lyrata subsp. lyrata]|ATP binding cassette subfamily B1 [Arabidopsis thaliana] and 4 others|ABC transporter B family member 1 [Abrus precatorius]|ATP binding cassette subfamily B1 isoform 1 [Theobroma cacao]|hypothetical protein POPTR_016G093600 [Populus trichocarpa]
6369	100	CHG	0.999956490798133	0.999981271994449	0.999996012125235	0.999927971495487	0.913047659359715	0.999990611796339	0.482960332115789	0.999986525875657	1	0.999994685320319	0.999998431523547	0.999975118292688	0.848409659993838	0.999992395640441	0.99988754619489	0.999999968960266	0.999999988654523	0.999999997962454	0.99996220465268	0.999999776160784	0.999963694668354	0.99998551229728	0.999949161111341	0.999977632400175	1	0.999879604916308	0.880444886761411	0.999839262055661	0.480926075981989	0.99999963549555	1	0.999996451393306	0.999991735277732	0.999995541626212	0.813634419014132	0.999998960704614	1	0.999974644981928	0.999974378497213	0.999948185623694	0.987857434559331	0.999999547292182	0.999996148804588	0.999990225226671	0.999943357609524	0.999993091445956	0.999962625140676	0.955652681517692	1	0.588319054916975	0.999925217648301	0.999977998346167	1	0.999989234103762	0.99998991547877	0.999981698484999	0.999986162005794	0.999998511211837	0.999985714992993	0.999984080732201	0.999989910272055	0.999999637716467	0.999992070635473	1	0.99999086955575	0.999994024657002	0.999979294762274	0.993815319283759	0.999964457486241	0.727341274825896	0.999996866979831	0.999998081816644	0.999997923449719	0.999973369826568	0.999954662557589	0.964860110106635	0.999982499249933	0.999997366612758	0.999968402777461	0.999983643353466	0.999995487814491	0.999991784090225	0.999952843495361	0.999985251266509	0.999986406313421	0.999971275094646	0.829035300122949	0.999917581772613	0.424153785605594	0.999971945832348	1	0.99999318246211	0.999987635125645	0.999993800433397	0.72936806050422	0.999984600121045	1	0.999924898781037	0.999991901076244	0.999964250931356	0.915058839837733	0.973503396780758	0.999996629175037	0.999979185366576	0.989629018771465	0.826564198795002	0.759791798246186	0.909853728984353	0.922334627265072	0.966805234008898	0.95258264503918	0.97922393044085	0.977669540847448	0.961809534848343	0.879916736963105	0.999987333563299	0.992146282828418	0.85720251263953	0.999986711577206	0.999960899981497	0.964890225874871	0.999889603008579	0.999993354412728	0.43148915084098	0.999973321223022	1	0.999897235705174	0.999984894466255	0.999968773799744	0.676035006092022	0.999948531413442	1	0.999998254747654	0.999988757269722	0.999987472874852	0.863357039614135	0.936537663698853	1	0.999976281852985	0.944162033148505	0.513997786733759	0.519911374756833	0.551378605835493	0.580537079796875	0.510832705641544	0.985687815544104	0.60259465795538	0.45954726901884	0.720295855042893	0.650970651904619	0.39524694989726	0.868153229510602	0.684081503209273	0.564465656823503	0.630278550384658	0.77793510569158	0.999955853007544	0.999992110990345	0.99997483498586	0.999903545219701	0.982760604997604	0.99999428662826	0.999988943837929	0.999924738481671	0.999996736261262	0.999988689331298	0.999997143516587	0.999993868921958	0.999998853521537	0.999984209597031	0.999973595009524	1	0.999993145984952	1	0.963723627734371	0.999994126277219	1	0.999947213727935	0.9999773948017	1	0.999995866764996	0.999964174771187	1	0.999980177848459	0.999989830569547	0.999987991300796	0.999990571697027	0.99998618300518	0.999990485442987	1	0.999974027032732	0.999993249513274	0.999996017130357	0.99999078973944	0.999996317499098	1	0.999998106050022	0.999981090579572	0.99999979641021	0.999978762891825	0.999997497710665	0.999867060919966	0.999990509863215	0.999981108373585	0.999998805568106	1	0.999999315159193	0.999990263878704	0.999996148770859	0.999994374410122	0.999999386777286	0.999993843568785	0.999975413654351	0.999967586802231	0.999974698071145	0.999992819765523	0.999999919323184	0.9999418635408	0.999998712164614	0.999997809353943	0.999977230465657	0.999992713643334	0.680405749178831	0.999968535478283	0.999987235203252	0.999998937387999	0.999988885286837	0.999984832822421	0.999991286060252	0.999997904194491	0.999998087679413	0.999953599412029	0.999995712229444	0.999996387583667	0.999996965581046	0.999997092124042	0.999991114757211	1	0.99999466220446	0.999994396631431	0.999904007119519	0.999980965904522	1	0.910902640123701	0.992312868303869	1	0.999923811285805	0.997072229433718	0.999996870414058	0.999997214652585	0.999983705348242	0.999993707582552	0.99999536103402	0.999996131590622	0.999986159406608	0.999979009973648	0.999996937931899	0.999997603114109	0.99999196620531	0.999998889200693	0.999984870241098	0.999980509039065	0.999990458849227	0.999999663940757	0.999998182364375	0.999990809655115	0.999977587757838	0.99999520409311	0.999969546163065	1	0.999991143785547	0.999983315020432	0.999997283703375	0.999998381018993	0.999987438516518	0.999986793597685	NA	NA	0	NA	0	16.396	0	NA	0	0	0.04	0	6.6666	27.2703333333333	NA	0	NA	0.433	0.3685	19.0476666666667	9.6744	NA	5.0595	NA	yes	nothing	nothing	nothing	104.4	0	EOY07922.1|XP_023639505.1|BAF02132.1|XP_007204682.1|AAM98246.1|EFH55889.1|NP_181228.1|XP_027352148.1|EOY07921.1|RQP01537.1	ATP binding cassette subfamily B1 isoform 2 [Theobroma cacao]|ABC transporter B family member 1 [Capsella rubella] and 1 others|putative ABC transporter, partial [Arabidopsis thaliana]|ABC transporter B family member 1 [Prunus persica] and 1 others|putative ABC transporter [Arabidopsis thaliana]|ATPGP1 [Arabidopsis lyrata subsp. lyrata]|ATP binding cassette subfamily B1 [Arabidopsis thaliana] and 4 others|ABC transporter B family member 1 [Abrus precatorius]|ATP binding cassette subfamily B1 isoform 1 [Theobroma cacao]|hypothetical protein POPTR_016G093600 [Populus trichocarpa]
6369	103	CHH	0.33846376831844	0.999981271994449	0.999996012125235	0.999927971495487	0.0915592420827757	0.999990611796339	0.999933170316441	0.999986525875657	1	0.999994685320319	0.999998431523547	0.999975118292688	0.999961162278114	0.999992395640441	0.99988754619489	0.442397398925936	0.999999988654523	0.999999997962454	0.856861021929394	0.999999776160784	0.0582095216351513	0.99998551229728	0.999949161111341	0.438984721578674	0.6379224196009	0.257859112979399	0.859174217805689	0.250249333992321	0.313973257287929	0.407814291610528	0.409424782043115	0.586045529752341	0.448875373910883	0.224377391773158	0.351520939127892	0.504516514154761	0.306716401777617	0.999974644981928	0.643366458999039	0.578943498592676	0.999987262128526	0.24999973707973	0.586861906220068	0.640130792372709	0.763311092930273	0.999993091445956	0.999962625140676	0.162235511950192	1	0.999996423948573	0.999925217648301	0.999977998346167	1	0.999989234103762	0.99998991547877	0.999981698484999	0.999986162005794	0.999998511211837	0.825464634535067	0.999984080732201	0.999989910272055	0.999999637716467	0.999992070635473	0.0945699267809921	0.99999086955575	0.999994024657002	0.999979294762274	0.37651771219592	0.999964457486241	0.99991038158371	0.999996866979831	0.999998081816644	0.999997923449719	0.999973369826568	0.999954662557589	0.999952623980642	0.999982499249933	0.999997366612758	0.746883999724919	0.999983643353466	0.999995487814491	0.972217305356522	0.999952843495361	0.230547988498504	0.999986406313421	0.999971275094646	0.061183799264996	0.999917581772613	0.999965846431491	0.999971945832348	1	0.99999318246211	0.999987635125645	0.999993800433397	0.999963713940627	0.999984600121045	1	0.335823835807109	0.999991901076244	0.953519301751085	0.743915503570099	0.999976762212688	0.0366426203200157	0.9942468979025	0.921120236885515	0.0623681260412684	0.0911103384261578	0.139743010222177	0.156735023761205	0.294211103181463	0.172545840456951	0.0465359292762859	0.118727442958139	0.224615665291463	0.093946687470455	0.995775410362238	0.303958554861596	0.219501426396874	0.675405746156113	0.0532896114864533	0.898364698420758	0.255164268269811	0.343958422071543	0.999984320835149	0.999973321223022	1	0.999897235705174	0.999984894466255	0.999968773799744	0.999862165409328	0.999948531413442	1	0.31704948699625	0.999988757269722	0.902111711377566	0.704983197339234	0.999942370492236	0.0347620612715734	0.96012966962426	0.873327184026875	0.999971161350269	1	0.999919447378689	0.999930613540863	0.999975805099194	0.999914534669278	0.999996312200706	0.999966067902458	0.381924688693218	0.99999683950779	0.872263054554509	0.706050893514583	0.999986674020806	0.0523525665899703	0.944521799876844	0.858607693931582	0.999955853007544	0.999992110990345	0.99997483498586	0.999903545219701	0.999983303741555	0.99999428662826	0.999988943837929	0.592283422068955	0.999996736261262	0.999988689331298	0.999997143516587	0.999993868921958	0.088437570777144	0.999984209597031	0.999973595009524	1	0.999993145984952	1	0.999971795908327	0.999994126277219	1	0.51299158080734	0.9999773948017	1	0.950534226154531	0.999964174771187	0.076133381014168	0.999980177848459	0.999989830569547	0.999987991300796	0.999990571697027	0.99998618300518	0.999990485442987	1	0.887746994105648	0.999993249513274	0.999996017130357	0.99999078973944	0.999996317499098	0.187307547035376	0.999998106050022	0.999981090579572	0.99999979641021	0.999978762891825	0.999997497710665	0.999867060919966	0.843865477718263	0.999981108373585	0.999998805568106	1	0.999999315159193	0.103889013035755	0.999996148770859	0.999994374410122	0.999999386777286	0.999993843568785	0.999975413654351	0.649300228555603	0.999974698071145	0.999992819765523	0.999999919323184	0.9999418635408	0.0358982118704482	0.999997809353943	0.999977230465657	0.999992713643334	0.999962164797115	0.868160375759824	0.999987235203252	0.999998937387999	0.999988885286837	0.999984832822421	0.0730246776705499	0.999997904194491	0.999998087679413	0.999953599412029	0.855561651634179	0.999996387583667	0.999996965581046	0.999997092124042	0.999991114757211	0.137721181301456	0.99999466220446	0.999994396631431	0.295659749259679	0.999980965904522	0.992266276449975	0.686916614684388	0.999979580922071	0.0370721902711391	0.974186494003748	0.900112735097653	0.999996870414058	0.999997214652585	0.999983705348242	0.718156552593271	0.99999536103402	0.999996131590622	0.999986159406608	0.999979009973648	0.999996937931899	0.999997603114109	0.203202615221659	0.999998889200693	0.999984870241098	0.999980509039065	0.999990458849227	0.171492881349672	0.999998182364375	0.999990809655115	0.999977587757838	0.637432040148271	0.999969546163065	1	0.0386535645566371	0.999983315020432	0.999997283703375	0.203333529021867	0.275100807233072	0.999986793597685	NA	24.77675	0	NA	0	36.396	0	NA	0	0	NA	0	0	0.0166666666666667	NA	0	NA	0.865666666666667	5.92275	23.8096666666667	0	NA	5.0595	6.91175	yes	nothing	nothing	nothing	104.4	0	EOY07922.1|XP_023639505.1|BAF02132.1|XP_007204682.1|AAM98246.1|EFH55889.1|NP_181228.1|XP_027352148.1|EOY07921.1|RQP01537.1	ATP binding cassette subfamily B1 isoform 2 [Theobroma cacao]|ABC transporter B family member 1 [Capsella rubella] and 1 others|putative ABC transporter, partial [Arabidopsis thaliana]|ABC transporter B family member 1 [Prunus persica] and 1 others|putative ABC transporter [Arabidopsis thaliana]|ATPGP1 [Arabidopsis lyrata subsp. lyrata]|ATP binding cassette subfamily B1 [Arabidopsis thaliana] and 4 others|ABC transporter B family member 1 [Abrus precatorius]|ATP binding cassette subfamily B1 isoform 1 [Theobroma cacao]|hypothetical protein POPTR_016G093600 [Populus trichocarpa]
6369	113	CHG	1.27867369563659e-08	0.999981271994449	0.999996012125235	0.999927971495487	0.839909617794355	0.999990611796339	0.999933170316441	0.736566280293454	0.315119381290985	0.999994685320319	0.999998431523547	0.999975118292688	0.999961162278114	0.999992395640441	0.99988754619489	0.0193163475053315	0.999999988654523	0.999999997962454	0.742597012140553	0.999999776160784	0.999963694668354	0.99998551229728	0.999949161111341	8.50533772210593e-08	0.000408371468718857	2.19202391763925e-09	3.52366631837061e-07	5.75670135925388e-09	4.01129894027559e-06	6.64853001137197e-05	0.00585123373414758	9.22098658374947e-06	1.30149290240526e-07	1.79331144996795e-10	5.95605785859108e-08	3.48431660343527e-06	0.000272225025540127	0.156942192642762	1.56385055671706e-05	1.76537326711889e-09	0.000306098797917591	1.78453775360421e-10	2.81992853046605e-06	1.8233427383653e-09	7.09915048219524e-07	0.999993091445956	0.999962625140676	0.910545428046696	1	0.999996423948573	0.910654584941042	0.375636305665215	1	0.999989234103762	0.99998991547877	0.999981698484999	0.999986162005794	0.999998511211837	0.0482729510613486	0.999984080732201	0.999989910272055	0.999999637716467	0.999992070635473	1	0.99999086955575	0.999994024657002	0.999979294762274	0.944397721520356	0.999964457486241	0.99991038158371	0.876087471013596	0.541292397844415	0.999997923449719	0.999973369826568	0.999954662557589	0.999952623980642	0.999982499249933	0.999997366612758	0.180763767947393	0.999983643353466	0.999995487814491	0.903693510007424	0.999952843495361	0.999985251266509	0.999986406313421	0.999971275094646	0.755146631806629	0.999917581772613	0.999965846431491	0.628760018884224	0.236728716824105	0.99999318246211	0.999987635125645	0.999993800433397	0.999963713940627	0.999984600121045	1	0.00920530468097659	0.999991901076244	0.999964250931356	0.618901459475582	0.999976762212688	0.999996629175037	0.999979185366576	0.902338451953427	0.838753442547996	0.837475125441112	0.986912899480025	0.629812072831432	0.999994591104827	0.912618835057181	0.731765204067229	0.880760769966765	0.913495567212155	0.853843053566354	0.10216555546275	0.992146282828418	0.754112680728929	0.984664734859704	0.773853736257549	0.907691842904267	0.802841289755088	0.999993354412728	0.999984320835149	0.698158309243005	0.296578631279741	0.999897235705174	0.999984894466255	0.999968773799744	0.999862165409328	0.999948531413442	1	0.0136287599593927	0.999988757269722	0.999987472874852	0.670021787172155	0.999942370492236	1	0.999976281852985	0.929939452403746	0.713311045827543	0.355554537742564	0.987831230985034	0.999930613540863	0.999975805099194	0.999914534669278	0.999996312200706	0.999966067902458	0.0516881063451039	0.99999683950779	0.999973100000361	0.68145711985784	0.999986674020806	0.999966353236697	0.999998646744617	0.894843443018264	0.938305133030328	0.999992110990345	0.912762249378642	0.765887993816353	0.942268562353416	0.936561007598295	0.737806874284426	0.369311424153811	0.999996736261262	0.794893619277735	0.999997143516587	0.793116489317495	0.92521363089148	0.833714072910071	0.999973595009524	0.633404220625413	0.392734619476514	0.239979837092655	0.393985569284464	0.431729847794893	0.40771668505677	0.786806395028519	0.593597548017077	0.274061223496679	0.999995866764996	0.262409360707772	0.411282324088937	0.284981637391369	0.73689501022099	0.999987991300796	0.999990571697027	0.99998618300518	0.999990485442987	1	0.137973502138548	0.999993249513274	0.999996017130357	0.99999078973944	0.999996317499098	1	0.999998106050022	0.999981090579572	0.99999979641021	0.999978762891825	0.999997497710665	0.999867060919966	0.0577847644358092	0.999981108373585	0.999998805568106	1	0.999999315159193	0.999990263878704	0.999996148770859	0.999994374410122	0.999999386777286	0.999993843568785	0.999975413654351	0.0121011126822537	0.999974698071145	0.999992819765523	0.999999919323184	0.9999418635408	0.999998712164614	0.999997809353943	0.999977230465657	0.999992713643334	0.999962164797115	0.0560684385583827	0.999987235203252	0.999998937387999	0.999988885286837	0.999984832822421	0.999991286060252	0.999997904194491	0.999998087679413	0.999953599412029	0.0879777173693379	0.999996387583667	0.999996965581046	0.999997092124042	0.999991114757211	1	0.99999466220446	0.999994396631431	0.0750388719961221	0.999980965904522	1	0.689317947145759	0.999979580922071	1	0.999923811285805	0.938198378929265	0.24029221188055	0.0204591685967535	0.814803375963343	0.0134534828228729	0.0656232602585204	0.0229741218572671	0.2185008134065	0.999979009973648	0.999996937931899	0.999997603114109	0.99999196620531	0.999998889200693	0.999984870241098	0.999980509039065	0.999990458849227	0.999999663940757	0.999998182364375	0.999990809655115	0.999977587757838	0.99999520409311	0.999969546163065	1	0.999991143785547	0.999983315020432	0.999997283703375	0.999998381018993	0.999987438516518	0.999986793597685	NA	74.61	0	NA	0	16.396	0.73525	NA	9.138	17.4393333333333	0.723	0	0	0.423333333333333	NA	NA	NA	NA	0.19625	28.5713333333333	0	NA	0	6.91175	yes	nothing	nothing	nothing	104.4	0	EOY07922.1|XP_023639505.1|BAF02132.1|XP_007204682.1|AAM98246.1|EFH55889.1|NP_181228.1|XP_027352148.1|EOY07921.1|RQP01537.1	ATP binding cassette subfamily B1 isoform 2 [Theobroma cacao]|ABC transporter B family member 1 [Capsella rubella] and 1 others|putative ABC transporter, partial [Arabidopsis thaliana]|ABC transporter B family member 1 [Prunus persica] and 1 others|putative ABC transporter [Arabidopsis thaliana]|ATPGP1 [Arabidopsis lyrata subsp. lyrata]|ATP binding cassette subfamily B1 [Arabidopsis thaliana] and 4 others|ABC transporter B family member 1 [Abrus precatorius]|ATP binding cassette subfamily B1 isoform 1 [Theobroma cacao]|hypothetical protein POPTR_016G093600 [Populus trichocarpa]
6369	121	CHG	0.232461437091551	0.195588811085402	0.0891902155569241	0.00207005229125025	0.0541134131605867	0.00192614282293207	0.00495075278291308	0.00923947094747926	0.0145703034209108	0.0227419692342421	0.0880063332266848	0.00109991893580459	0.00635118753831654	0.0261631791137961	0.00855860953076156	0.0331040732026888	0.0249873138196767	0.171517508401343	0.253392084567907	0.00114419445425022	0.0232026627790535	0.00249530878576323	0.0353217507198305	0.999977632400175	0.666545846480209	0.289970199116137	0.872010534698813	0.282138021163356	0.347129147156915	0.442943578912985	0.446362695016948	0.562852487733659	0.910253729001495	0.258607332791454	0.39166365997011	0.542363274669341	0.381497036874509	0.730980923283175	0.627046955382381	0.999948185623694	0.999987262128526	0.285635869498397	0.504627535049915	0.332138834547735	0.789629543005794	0.976693613467266	0.755193395195932	0.999960349649373	0.72933158976668	0.762012905460779	0.969394930858101	0.890087158635075	1	0.999989234103762	0.99998991547877	0.999981698484999	0.999986162005794	0.727791879529467	0.999985714992993	0.999984080732201	0.999989910272055	0.999999637716467	0.999992070635473	1	0.99999086955575	0.999994024657002	0.999979294762274	0.888998213327034	0.999964457486241	0.99991038158371	0.999996866979831	0.999998081816644	0.999997923449719	0.999973369826568	0.999954662557589	0.999952623980642	0.999982499249933	0.999997366612758	0.999968402777461	0.999983643353466	0.772675787797887	0.916589605511638	0.999952843495361	0.999985251266509	0.999986406313421	0.999971275094646	0.630191754559183	0.999917581772613	0.999965846431491	0.999971945832348	1	0.99999318246211	0.940226876185017	0.999993800433397	0.999963713940627	0.999984600121045	1	0.999924898781037	0.999991901076244	0.405632392159476	0.637265015230755	0.999976762212688	0.999996629175037	0.999979185366576	0.935122485654823	0.634808768155032	0.667290369615515	0.761333593471624	0.75487744173364	0.855149207866914	0.99999796732747	0.597178183728831	0.735198597503058	0.830672784138644	0.719059145324255	0.968276627632262	0.908647249257414	0.977027421560428	0.999986711577206	0.643788255769335	0.817451820821324	0.686785243197412	0.999993354412728	0.999984320835149	0.999973321223022	1	0.999897235705174	0.909478876946214	0.999968773799744	0.999862165409328	0.999948531413442	1	0.999998254747654	0.999988757269722	0.372321255958999	0.599034038118733	0.999942370492236	1	0.999976281852985	0.889261155096043	0.999971161350269	1	0.999919447378689	0.910495255324872	0.999975805099194	0.999914534669278	0.999996312200706	0.999966067902458	0.997076177697947	0.99999683950779	0.406836545061875	0.617991043569518	0.999986674020806	0.999966353236697	0.999998646744617	0.871598883636194	0.999955853007544	0.999992110990345	0.99997483498586	0.999903545219701	0.999983303741555	0.99999428662826	0.999988943837929	0.999924738481671	0.999996736261262	0.698648302535499	0.92229572838586	0.999993868921958	0.999998853521537	0.999984209597031	0.999973595009524	1	0.999993145984952	1	0.999971795908327	0.999994126277219	1	0.999947213727935	0.9999773948017	0.663664807274066	0.845518038416412	0.999964174771187	1	0.999980177848459	0.999989830569547	0.999987991300796	0.999990571697027	0.99998618300518	0.999990485442987	1	0.999974027032732	0.999993249513274	0.999996017130357	0.99999078973944	0.999996317499098	1	0.999998106050022	0.999981090579572	0.99999979641021	0.999978762891825	0.999997497710665	0.932381106668989	0.999990509863215	0.999981108373585	0.999998805568106	1	0.999999315159193	0.999990263878704	0.999996148770859	0.999994374410122	0.999999386777286	0.999993843568785	0.999975413654351	0.999967586802231	0.999974698071145	0.871458720801648	0.999999919323184	0.9999418635408	0.999998712164614	0.999997809353943	0.999977230465657	0.999992713643334	0.999962164797115	0.999968535478283	0.999987235203252	0.999998937387999	0.999988885286837	0.999984832822421	0.999991286060252	0.999997904194491	0.999998087679413	0.999953599412029	0.999995712229444	0.999996387583667	0.909381883189256	0.999997092124042	0.999991114757211	1	0.99999466220446	0.999994396631431	0.999904007119519	0.999980965904522	0.45919712925353	0.630098170626386	0.999979580922071	1	0.999923811285805	0.967227048437873	0.999996870414058	0.999997214652585	0.999983705348242	0.999993707582552	0.99999536103402	0.999996131590622	0.999986159406608	0.999979009973648	0.999996937931899	0.999997603114109	0.99999196620531	0.999998889200693	0.999984870241098	0.999980509039065	0.850173129190257	0.934764569278554	0.843038752148455	0.999990809655115	0.999977587757838	0.99999520409311	0.999969546163065	1	0.999991143785547	0.999983315020432	0.999997283703375	0.999998381018993	0.999987438516518	0.999986793597685	NA	24.77675	10.321	NA	0	17.3828	0	NA	0	0	0.04	7.65033333333333	0	0.023	NA	0.099	NA	0.433	22.438	28.5713333333333	0	NA	0	6.91175	yes	nothing	nothing	nothing	104.4	0	EOY07922.1|XP_023639505.1|BAF02132.1|XP_007204682.1|AAM98246.1|EFH55889.1|NP_181228.1|XP_027352148.1|EOY07921.1|RQP01537.1	ATP binding cassette subfamily B1 isoform 2 [Theobroma cacao]|ABC transporter B family member 1 [Capsella rubella] and 1 others|putative ABC transporter, partial [Arabidopsis thaliana]|ABC transporter B family member 1 [Prunus persica] and 1 others|putative ABC transporter [Arabidopsis thaliana]|ATPGP1 [Arabidopsis lyrata subsp. lyrata]|ATP binding cassette subfamily B1 [Arabidopsis thaliana] and 4 others|ABC transporter B family member 1 [Abrus precatorius]|ATP binding cassette subfamily B1 isoform 1 [Theobroma cacao]|hypothetical protein POPTR_016G093600 [Populus trichocarpa]
6369	125	CHH	0.00815331329665202	0.999981271994449	0.999996012125235	0.999927971495487	0.846172770488899	0.999990611796339	0.555451089779649	0.5824330318436	1	0.999994685320319	0.999998431523547	0.832481644538589	0.999961162278114	0.533672536402163	0.99988754619489	0.497839291189357	0.999999988654523	0.999999997962454	0.763844633761644	0.59854122928361	0.999963694668354	0.99998551229728	0.999949161111341	0.0712217537104438	0.127521610259281	0.00408885759191701	0.0485537492918913	0.00409048097524024	0.465949427062413	0.324602286303332	0.0249461362966216	0.0348588754807537	0.0177156294666623	0.0668023389870843	0.0154769360638872	0.731492650508787	0.0130733561367139	0.605906981496457	0.0741999908557886	0.0284896514124038	0.315991700051659	0.189896725027037	0.0339631317925754	0.00445234756977018	0.0447173625850991	0.999993091445956	0.999962625140676	0.999960349649373	1	0.881138375409632	0.999925217648301	0.999977998346167	1	0.999989234103762	0.99998991547877	0.999981698484999	0.999986162005794	0.999998511211837	0.999985714992993	0.999984080732201	0.999989910272055	0.999999637716467	0.999992070635473	1	0.99999086955575	0.999994024657002	0.999979294762274	0.961841373522334	0.999964457486241	0.772122359190148	0.80455569544082	0.999998081816644	0.999997923449719	0.999973369826568	0.985151575565585	0.999952623980642	0.766974453388224	0.999997366612758	0.790021281940202	0.999983643353466	0.999995487814491	0.926849585009018	0.86460193566206	0.999985251266509	0.999986406313421	0.999971275094646	0.779283752829641	0.999917581772613	0.527198239168461	0.49213876003084	1	0.99999318246211	0.999987635125645	0.714460108979233	0.999963713940627	0.448056935668549	1	0.399873830943531	0.999991901076244	0.961873055361117	0.655114804301949	0.479611615106184	0.999996629175037	0.999979185366576	0.959744643994779	0.772271287585862	0.867531452850954	0.886407223569329	0.874855882368624	0.951825571329072	0.924619123436621	0.999987135602738	0.89716391438464	0.830276688982885	0.812297372933819	0.829903073912859	0.999910104571774	0.999992691332336	0.991588528498819	0.926023730615612	0.925454102066453	0.824900778358606	0.999993354412728	0.538400130828044	0.484428952102147	1	0.999897235705174	0.999984894466255	0.669943191419673	0.999862165409328	0.427755492400198	1	0.379473510229276	0.999988757269722	0.91052067195236	0.616246780615855	0.451477212359029	1	0.999976281852985	0.912806664720846	0.999971161350269	0.591025734508825	0.655384939508144	0.670957023546095	0.90905662817834	0.61011363039265	0.999996312200706	0.525020651207491	0.999996214953133	0.854444948369157	0.701851363657886	0.999978301983196	0.999986674020806	0.626141500183697	0.537669824214493	0.816271010325744	0.667723300241401	0.86095032788298	0.785970653379062	0.999903545219701	0.806470015799006	0.99999428662826	0.498927128878171	0.999924738481671	0.999996736261262	0.954977283946441	0.999997143516587	0.999993868921958	0.807889872998161	0.671450946009784	0.999973595009524	1	0.999993145984952	1	0.999971795908327	0.590950066961786	1	0.580543789202413	0.9999773948017	1	0.868913056921555	0.73826476000636	1	0.999980177848459	0.999989830569547	0.999987991300796	0.999990571697027	0.99998618300518	0.812785628062237	1	0.879313097244716	0.999993249513274	0.999996017130357	0.99999078973944	0.999996317499098	1	0.999998106050022	0.999981090579572	0.99999979641021	0.999978762891825	0.807633298052825	0.999867060919966	0.916793437812964	0.999981108373585	0.999998805568106	1	0.999999315159193	0.999990263878704	0.999996148770859	0.999994374410122	0.999999386777286	0.999993843568785	0.733961775948517	0.999967586802231	0.999974698071145	0.999992819765523	0.999999919323184	0.9999418635408	0.999998712164614	0.999997809353943	0.999977230465657	0.910579466832226	0.999962164797115	0.999968535478283	0.999987235203252	0.999998937387999	0.999988885286837	0.999984832822421	0.999991286060252	0.999997904194491	0.999998087679413	0.39104410890153	0.999995712229444	0.999996387583667	0.999996965581046	0.999997092124042	0.999991114757211	0.809489179864709	0.745180077525712	0.999994396631431	0.353805603615245	0.999980965904522	1	0.603239606584907	0.486756205513717	1	0.999923811285805	0.954424093912719	0.999996870414058	0.999997214652585	0.999983705348242	0.999993707582552	0.893755432097011	0.890340640630068	0.999986159406608	0.999979009973648	0.999996937931899	0.999997603114109	0.99999196620531	0.999998889200693	0.999984870241098	0.999980509039065	0.999990458849227	0.999999663940757	0.999998182364375	0.999990809655115	0.999977587757838	0.99999520409311	0.999969546163065	1	0.999991143785547	0.999983315020432	0.999997283703375	0.999998381018993	0.999987438516518	0.999986793597685	NA	49.77675	4.68733333333333	NA	0	16.396	0	NA	25.013	0	0.04	0	11.252	0.424666666666667	NA	0	NA	3.469	6.02125	28.5713333333333	20	NA	0	6.91175	yes	nothing	nothing	nothing	104.4	0	EOY07922.1|XP_023639505.1|BAF02132.1|XP_007204682.1|AAM98246.1|EFH55889.1|NP_181228.1|XP_027352148.1|EOY07921.1|RQP01537.1	ATP binding cassette subfamily B1 isoform 2 [Theobroma cacao]|ABC transporter B family member 1 [Capsella rubella] and 1 others|putative ABC transporter, partial [Arabidopsis thaliana]|ABC transporter B family member 1 [Prunus persica] and 1 others|putative ABC transporter [Arabidopsis thaliana]|ATPGP1 [Arabidopsis lyrata subsp. lyrata]|ATP binding cassette subfamily B1 [Arabidopsis thaliana] and 4 others|ABC transporter B family member 1 [Abrus precatorius]|ATP binding cassette subfamily B1 isoform 1 [Theobroma cacao]|hypothetical protein POPTR_016G093600 [Populus trichocarpa]
6369	132	CHH	0.997053697411222	0.999981271994449	0.990082451752813	0.940419903811234	0.572437254716722	0.7818858725331	0.78452800869207	0.921774384629577	0.942017574884513	0.999994685320319	0.954564761822228	0.916178739257042	0.884726769063406	0.965999376473489	0.99988754619489	0.999999968960266	0.986572753765788	0.862324941665792	0.99996220465268	0.979911190919791	0.999963694668354	0.874339736552428	0.921540778330969	0.999977632400175	0.855896393545163	0.999879604916308	0.838364205447444	0.543285385671294	0.599881313897542	0.707515307137449	0.71086515062142	0.954404757368049	0.756085297980759	0.653001738076683	0.999955149453784	0.794408794835093	1	0.944463224493863	0.999974378497213	0.586592689582333	0.999987262128526	0.750417201236914	0.999996148804588	0.632418921879355	0.999943357609524	0.996961638524977	0.999962625140676	0.929412704574124	0.771805210491071	0.79733069569341	0.992495642950805	0.935523802161207	1	0.999989234103762	0.99998991547877	0.999981698484999	0.999986162005794	0.999998511211837	0.999985714992993	0.999984080732201	0.999989910272055	0.999999637716467	0.999992070635473	1	0.99999086955575	0.999994024657002	0.830925461061709	0.553139114429477	0.999964457486241	0.99991038158371	0.999996866979831	0.999998081816644	0.999997923449719	0.999973369826568	0.999954662557589	0.787113539117715	0.999982499249933	0.937442167299554	0.999968402777461	0.910200972358202	0.999995487814491	0.978822587835872	0.999952843495361	0.979278345487191	0.999986406313421	0.807999184752716	0.900624822358686	0.503891597853625	0.557523175173733	0.637959146011694	0.653405144814311	0.867464706914957	0.694657093240914	0.559149102097389	0.999963713940627	0.736600780329475	0.967655430136176	0.883021868418816	0.999991901076244	0.518525527656822	0.999993050861515	0.668613144408079	0.999996629175037	0.56525981737665	0.999994404383094	0.185110816276639	0.241025186582493	0.290904906148532	0.327245088398663	0.531234277750698	0.36293352344465	0.20410885250043	0.999897468211821	0.431794917539301	0.645814339880096	0.539289656119931	0.999910104571774	0.201782169974416	0.903365125497198	0.273882513197608	0.981296843372132	0.222664220216847	0.999993354412728	0.999984320835149	0.999973321223022	1	0.991061103548704	0.999984894466255	0.999968773799744	0.393176709088767	0.999948531413442	0.715370113675269	0.999998254747654	0.573390858986124	0.999987472874852	0.70165981248057	0.999942370492236	0.722480376369666	0.999976281852985	0.403881022601273	0.999971161350269	1	0.961449969095857	0.999930613540863	0.999975805099194	0.434004677654544	0.999996312200706	0.741327300190698	0.999996214953133	0.610562237125108	0.999973100000361	0.705611213118546	0.999986674020806	0.728163798903543	0.999998646744617	0.464776159971495	0.999955853007544	0.999992110990345	0.99997483498586	0.999903545219701	0.690040910727591	0.99999428662826	0.827038648565133	0.999924738481671	0.854615159738485	0.999988689331298	0.99464497578067	0.999993868921958	0.999057160584868	0.999984209597031	0.72873038556503	1	0.999993145984952	1	0.628764542794422	0.999994126277219	0.84807347899392	0.999947213727935	0.769973299567494	1	0.958496494066282	0.999964174771187	0.966853009275487	0.999980177848459	0.65355906850175	0.999987991300796	0.999990571697027	0.99998618300518	0.999990485442987	1	0.999974027032732	0.999993249513274	0.999996017130357	0.99999078973944	0.999996317499098	1	0.999998106050022	0.999981090579572	0.99999979641021	0.919052352854853	0.999997497710665	0.805356625207704	0.999990509863215	0.999981108373585	0.999998805568106	1	0.999999315159193	0.999990263878704	0.999996148770859	0.907973557390649	0.999999386777286	0.999993843568785	0.793855281111656	0.999967586802231	0.999974698071145	0.999992819765523	0.999999919323184	0.9999418635408	0.999998712164614	0.999997809353943	0.966080648904637	0.988335689415124	0.828890269119683	0.999968535478283	0.999987235203252	0.894252746148397	0.999988885286837	0.999984832822421	0.999991286060252	0.975983721401259	0.999998087679413	0.823960573312658	0.999995712229444	0.999996387583667	0.999996965581046	0.999997092124042	0.999991114757211	1	0.99999466220446	0.992606831668372	0.961658184879118	0.946662542732055	0.724296429281556	0.999979256330036	0.865883329177858	1	0.73155392390497	0.904513940621457	0.999996870414058	0.999997214652585	0.999983705348242	0.999993707582552	0.99999536103402	0.999996131590622	0.999986159406608	0.983587239967069	0.999996937931899	0.999997603114109	0.99999196620531	0.999998889200693	0.999984870241098	0.999980509039065	0.999990458849227	0.999999663940757	0.999998182364375	0.814845546293964	0.999977587757838	0.99999520409311	0.999969546163065	1	0.999991143785547	0.999983315020432	0.999997283703375	0.999998381018993	0.999987438516518	0.962979879020243	NA	24.77675	23.4743333333333	NA	25	39.4124	0	NA	0	0	4.802	0	0.737	33.0676666666667	NA	10.101	NA	28.4386666666667	0.22875	28.5713333333333	2.381	NA	0	29.6895	yes	nothing	nothing	nothing	104.4	0	EOY07922.1|XP_023639505.1|BAF02132.1|XP_007204682.1|AAM98246.1|EFH55889.1|NP_181228.1|XP_027352148.1|EOY07921.1|RQP01537.1	ATP binding cassette subfamily B1 isoform 2 [Theobroma cacao]|ABC transporter B family member 1 [Capsella rubella] and 1 others|putative ABC transporter, partial [Arabidopsis thaliana]|ABC transporter B family member 1 [Prunus persica] and 1 others|putative ABC transporter [Arabidopsis thaliana]|ATPGP1 [Arabidopsis lyrata subsp. lyrata]|ATP binding cassette subfamily B1 [Arabidopsis thaliana] and 4 others|ABC transporter B family member 1 [Abrus precatorius]|ATP binding cassette subfamily B1 isoform 1 [Theobroma cacao]|hypothetical protein POPTR_016G093600 [Populus trichocarpa]
6369	139	CHG	0.28323467938587	0.999981271994449	0.999996012125235	0.999927971495487	0.839352319865761	0.0134886216568317	0.112347638904677	0.999986525875657	1	0.554221480514925	0.999998431523547	0.999975118292688	0.999961162278114	0.672929373794934	0.99988754619489	0.999999968960266	0.999999988654523	0.999999997962454	0.150731932903972	0.437216046573682	0.999963694668354	0.99998551229728	0.999949161111341	0.37239973416954	0.695329940947097	0.20484275639805	0.64490663058695	0.499984847745701	0.878866249961407	0.3450737637707	0.349655436631977	0.999996451393306	0.383552207583839	0.173623307050629	0.268723289099593	0.999998960704614	0.254052211134784	0.385567199623737	0.529845129493627	0.214615816398854	0.967518504299005	0.999999547292182	0.400558274297185	0.234883326186856	0.259910553583023	0.999993091445956	0.999962625140676	0.908838486825146	0.0242321125965192	0.164565841333542	0.999925217648301	0.999977998346167	0.735775884658195	0.999989234103762	0.99998991547877	0.999981698484999	0.95567147175703	0.999998511211837	0.999985714992993	0.999984080732201	0.999989910272055	0.291682959736279	0.815853872012789	1	0.99999086955575	0.999994024657002	0.999979294762274	0.999972584737608	0.224925564923157	0.472951535695456	0.999996866979831	0.999998081816644	0.850133122433253	0.999973369826568	0.999954662557589	0.999952623980642	0.930690377749663	0.999997366612758	0.999968402777461	0.999983643353466	0.999995487814491	0.529869635782585	0.857358956381041	0.999985251266509	0.999986406313421	0.999971275094646	0.752482572182305	0.00664707406625103	0.078166493389162	0.999971945832348	1	0.430983486048722	0.999987635125645	0.999993800433397	0.999963713940627	0.569889418905826	1	0.999924898781037	0.999991901076244	0.999964250931356	0.0976016577639139	0.313670949023127	0.999996629175037	0.999979185366576	0.999994404383094	0.0837293148570651	0.349711046592459	0.854550169298172	0.848521497966628	0.857447395568271	0.911405356328849	0.729349390222	0.805229637059318	0.942716686125865	0.772835636075218	0.919294532978681	0.984473610740749	0.75139120055263	0.412256224369701	0.815626170962655	0.904711477267029	0.79971823355207	0.817764267806393	0.923794610402535	0.023747944140589	0.033292628250857	0.540090401937091	0.027355702914213	0.00329892133392754	0.0120982873423447	0.61176507526402	0.0173805673226797	0.0242389715414454	0.0550512686208361	0.00651118731889716	0.992141294936347	0.361240184950493	0.0461235936408746	0.00723384934003591	0.00958778700776215	0.153282285467217	0.16100877835395	0.835824053116608	0.180818249780365	0.0525501431496823	0.104718068388478	0.879262438285718	0.107697183404808	0.167659838550761	0.260564381373374	0.0758203883181105	0.999978301983196	0.756811777705247	0.195480103994599	0.0851838841401817	0.102343794346869	0.999955853007544	0.692089207836102	0.99997483498586	0.999903545219701	0.999983303741555	0.806529425709238	0.999988943837929	0.999924738481671	0.999996736261262	0.999988689331298	0.222398839373396	0.59659051938975	0.999998853521537	0.999984209597031	0.999973595009524	0.613206464890927	0.999993145984952	1	0.999971795908327	0.717234175361085	1	0.999947213727935	0.9999773948017	1	0.189168319261686	0.554034610179178	1	0.999980177848459	0.999989830569547	0.755981342764477	0.663810569333145	0.746369857958839	0.999990485442987	0.400616216399293	0.873731805622942	0.983741826201012	0.679681999629902	0.99999078973944	0.999996317499098	0.798593085392462	0.713259045780365	0.733382829710676	0.99999979641021	0.999978762891825	0.948635320195964	0.999867060919966	0.999990509863215	0.999981108373585	0.999998805568106	0.318674245185091	0.827195920806027	0.999990263878704	0.999996148770859	0.999994374410122	0.999999386777286	0.850135707330343	0.999975413654351	0.999967586802231	0.999974698071145	0.999992819765523	0.16176064610221	0.689316691239016	0.999998712164614	0.999997809353943	0.999977230465657	0.964141905549589	0.999962164797115	0.999968535478283	0.999987235203252	0.999998937387999	0.263690351876867	0.898022488515889	0.999991286060252	0.999997904194491	0.999998087679413	0.49114258081364	0.999995712229444	0.999996387583667	0.820217904361878	0.999997092124042	0.999991114757211	0.946704316242066	0.903856068305621	0.944186568201986	0.999904007119519	0.999980965904522	1	0.0915729857194988	0.327378360787882	1	0.999923811285805	0.999996887020117	0.999996870414058	0.999997214652585	0.390434884996593	0.999993707582552	0.99999536103402	0.999996131590622	0.999986159406608	0.999979009973648	0.560782858992412	0.999997603114109	0.99999196620531	0.999998889200693	0.999984870241098	0.207509097974738	0.709373515469549	0.999999663940757	0.999998182364375	0.999990809655115	0.999977587757838	0.32263827752299	0.224362621088215	0.253427323845495	0.879068583548856	0.78002730402021	0.831708483003543	0.999998381018993	0.999987438516518	0.999986793597685	NA	24.77675	0	NA	0	16.396	43.98025	NA	0	0	11.859	0	0	0	NA	0	NA	0.438666666666667	0.196	40.0233333333333	20.5128	NA	0	0	yes	nothing	nothing	nothing	104.4	0	EOY07922.1|XP_023639505.1|BAF02132.1|XP_007204682.1|AAM98246.1|EFH55889.1|NP_181228.1|XP_027352148.1|EOY07921.1|RQP01537.1	ATP binding cassette subfamily B1 isoform 2 [Theobroma cacao]|ABC transporter B family member 1 [Capsella rubella] and 1 others|putative ABC transporter, partial [Arabidopsis thaliana]|ABC transporter B family member 1 [Prunus persica] and 1 others|putative ABC transporter [Arabidopsis thaliana]|ATPGP1 [Arabidopsis lyrata subsp. lyrata]|ATP binding cassette subfamily B1 [Arabidopsis thaliana] and 4 others|ABC transporter B family member 1 [Abrus precatorius]|ATP binding cassette subfamily B1 isoform 1 [Theobroma cacao]|hypothetical protein POPTR_016G093600 [Populus trichocarpa]
6369	142	CHH	0.551412688331828	0.999981271994449	0.516989119566155	0.999927971495487	0.860112877666001	0.999990611796339	0.999933170316441	0.999986525875657	1	0.999994685320319	0.999998431523547	0.810454220479195	0.919723621496837	0.999992395640441	0.0188032630437122	0.999999968960266	0.999999988654523	0.80399186548412	0.436720434999578	0.999999776160784	0.999963694668354	0.99998551229728	0.999949161111341	0.674675819636228	1	0.476965009215049	0.889616462808198	0.464844925227599	0.526506377526947	0.648535025974663	0.634019528130064	0.726677490030927	0.682436003277652	0.999995541626212	0.999955149453784	0.728116339503848	0.254828422010442	0.909001228655296	0.801396957243955	0.999948185623694	0.999987262128526	0.74483615069261	0.693917224689793	0.796357118679858	0.89850867688153	0.651374736322792	0.999962625140676	0.939697240782085	1	0.999996423948573	0.999925217648301	0.999977998346167	1	0.999989234103762	0.99998991547877	0.999981698484999	0.999986162005794	0.0237945105115496	0.999985714992993	0.999984080732201	0.999989910272055	0.772778573216987	0.999992070635473	1	0.99999086955575	0.999994024657002	0.485912690389728	0.779556659653495	0.481217634552682	0.515688705269234	0.59652898292135	0.558631082897756	0.640780137132435	0.657929385476745	0.922404252489389	0.981867051888837	0.665671607992438	0.708082932561392	0.824029456511622	0.744951921824221	0.916455712454898	0.999991784090225	0.68560383446248	0.636018387133141	0.731998427652008	0.789812994940786	0.803400121380767	0.999917581772613	0.999965846431491	0.999971945832348	1	0.99999318246211	0.999987635125645	0.706802284399446	0.83890950268938	0.999984600121045	0.0133934641088011	0.999924898781037	0.999991901076244	0.701535648510837	0.353346146537351	0.999976762212688	0.999996629175037	0.999979185366576	0.999994404383094	0.802374640640923	0.819424402989595	0.900471882648451	0.900785898439509	0.959239237445619	0.940117752147032	0.999987135602738	0.999897468211821	0.946503650427697	0.0754659712134419	0.999987333563299	0.987281508925292	0.999992691332336	0.737585059776245	0.986487539441283	0.947649263930949	0.999889603008579	0.999993354412728	0.999984320835149	0.999973321223022	1	0.999897235705174	0.999984894466255	0.662767214850017	0.786888449565087	0.999948531413442	0.0134394576429071	0.999998254747654	0.999988757269722	0.647426105417835	0.329142059834368	0.999942370492236	1	0.999976281852985	0.959827089244273	0.999971161350269	1	0.999919447378689	0.999930613540863	0.665955280104948	0.772892581586459	0.999996312200706	0.0223579639854101	0.999996214953133	0.99999683950779	0.64753006761951	0.384550455071245	0.992271781181645	0.999966353236697	0.999998646744617	0.936598429588471	0.999955853007544	0.999992110990345	0.99997483498586	0.995937109257535	0.999983303741555	0.99999428662826	0.0277273606974409	0.999924738481671	0.999996736261262	0.985555250200064	0.615924387826866	0.999993868921958	0.999998853521537	0.999984209597031	0.999973595009524	1	0.999993145984952	1	0.999971795908327	0.999994126277219	0.0415747446020416	0.999947213727935	0.9999773948017	1	0.531711574520652	0.999964174771187	1	0.999980177848459	0.999989830569547	0.999987991300796	0.999990571697027	0.99998618300518	0.999990485442987	0.0399874929160414	0.999974027032732	0.999993249513274	0.999996017130357	0.786254516817703	0.999996317499098	1	0.999998106050022	0.999981090579572	0.99999979641021	0.999978762891825	0.999997497710665	0.0255146325873202	0.999990509863215	0.999981108373585	0.999998805568106	0.769535037953016	0.999999315159193	0.999990263878704	0.999996148770859	0.999994374410122	0.999999386777286	0.999993843568785	0.100363593215487	0.999967586802231	0.999974698071145	0.999992819765523	0.999999919323184	0.9999418635408	0.999998712164614	0.999997809353943	0.999977230465657	0.999992713643334	0.169634885161062	0.999968535478283	0.999987235203252	0.999998937387999	0.999988885286837	0.999984832822421	0.999991286060252	0.999997904194491	0.999998087679413	0.0438997596472911	0.999995712229444	0.999996387583667	0.999996965581046	0.828655140431929	0.999991114757211	1	0.99999466220446	0.999994396631431	0.057731396451457	0.0363482079700236	0.121550602636318	0.56750065904539	0.0215213844873873	0.0411824329989951	0.0313297498431012	0.0495031600547712	0.999996870414058	0.999997214652585	0.999983705348242	0.999993707582552	0.99999536103402	0.999996131590622	0.999986159406608	0.999979009973648	0.999996937931899	0.999997603114109	0.99999196620531	0.999998889200693	0.999984870241098	0.999980509039065	0.999990458849227	0.999999663940757	0.999998182364375	0.999990809655115	0.999977587757838	0.817245614461101	0.999969546163065	1	0.999991143785547	0.999983315020432	0.999997283703375	0.999998381018993	0.999987438516518	0.999986793597685	NA	24.77675	0	NA	0	16.396	0	NA	0	0	0.0406666666666667	0	15.339	11.1936666666667	NA	66.5676666666667	NA	0.438666666666667	19.10175	36.1593333333333	2.998	NA	4.6155	6.91175	yes	nothing	nothing	nothing	104.4	0	EOY07922.1|XP_023639505.1|BAF02132.1|XP_007204682.1|AAM98246.1|EFH55889.1|NP_181228.1|XP_027352148.1|EOY07921.1|RQP01537.1	ATP binding cassette subfamily B1 isoform 2 [Theobroma cacao]|ABC transporter B family member 1 [Capsella rubella] and 1 others|putative ABC transporter, partial [Arabidopsis thaliana]|ABC transporter B family member 1 [Prunus persica] and 1 others|putative ABC transporter [Arabidopsis thaliana]|ATPGP1 [Arabidopsis lyrata subsp. lyrata]|ATP binding cassette subfamily B1 [Arabidopsis thaliana] and 4 others|ABC transporter B family member 1 [Abrus precatorius]|ATP binding cassette subfamily B1 isoform 1 [Theobroma cacao]|hypothetical protein POPTR_016G093600 [Populus trichocarpa]
6369	144	CHH	0.601207377839821	0.99200819033112	0.999996012125235	0.959007276651371	0.992907266031321	0.637802886052965	0.322941391798986	0.820881685651996	1	0.999994685320319	0.999998431523547	0.999975118292688	0.999961162278114	0.999992395640441	0.0117073537054481	0.999999968960266	0.999999988654523	0.999999997962454	0.923946492148972	0.999999776160784	0.999963694668354	0.99998551229728	0.999949161111341	0.999977632400175	0.693287294020012	0.321016791321355	0.772742836101273	0.999839262055661	0.912710847490056	0.99999963549555	0.480876476055183	0.593610116327441	0.528104499374817	0.424636729558701	0.777815072586933	0.574820773338789	0.163552911354969	0.538592968561168	0.660716787293123	0.338028123601377	0.999987262128526	0.387306508043882	0.592423610881029	0.369163478635702	0.811276395090465	0.989153733364002	0.779979522421378	0.999960349649373	1	0.82481600099584	0.999925217648301	0.915656860585469	1	0.999989234103762	0.99998991547877	0.999981698484999	0.999986162005794	0.0951846814709327	0.999985714992993	0.999984080732201	0.999989910272055	0.999999637716467	0.999992070635473	1	0.99999086955575	0.999994024657002	0.999979294762274	0.957831575056877	0.732416182771353	0.494638207903776	0.836603392314208	0.999998081816644	0.999997923449719	0.999973369826568	0.999954662557589	0.999952623980642	0.999982499249933	0.0555808943461483	0.999968402777461	0.999983643353466	0.999995487814491	0.922144379376446	0.999952843495361	0.999985251266509	0.999986406313421	0.999971275094646	0.773881146355846	0.381682227143808	0.15550573873829	0.549906450708536	1	0.99999318246211	0.999987635125645	0.999993800433397	0.999963713940627	0.999984600121045	0.00253061167802653	0.999924898781037	0.999991901076244	0.999964250931356	0.646467805213099	0.999976762212688	0.999996629175037	0.999979185366576	0.949064347280884	0.826598399035262	0.491698994841793	0.924310177248046	0.870723193785991	0.951280827489348	0.922307494482212	0.885852883906047	0.999897468211821	0.924969080567638	0.0240549361436604	0.929530532055133	0.984388622023747	0.771512852254581	0.989214273480852	0.850239092171456	0.961684271079366	0.820038037139161	0.999993354412728	0.89891490363805	0.999973321223022	0.514979853905749	0.592876587946234	0.562917175004467	0.443707049732433	0.75608264283013	0.590289597101079	0.1481576515894	0.565907624868701	0.68089408505486	0.354703326547351	1	0.417812102339586	0.604274995832916	0.4014359252222	0.79340980425828	0.830776885227863	0.261328525235911	0.327325123784947	0.294888295621633	0.178023733981292	0.433327682259489	0.34025227331919	0.464958431409086	0.282499612227162	0.379026034872218	0.147644836962862	0.829670451339434	0.165610108497936	0.346611644807823	0.16896209319248	0.460597693451636	0.723304211733722	0.920143787536438	0.842431869975845	0.826843714849855	0.999983303741555	0.871453154788981	0.135963117643893	0.894191147876546	0.98333534341184	0.69890573609938	0.999997143516587	0.77021500502303	0.906406892270789	0.749203322340704	0.999973595009524	1	0.999993145984952	1	0.999971795908327	0.999994126277219	0.0124262972373744	0.999947213727935	0.9999773948017	1	0.85834459397881	0.999964174771187	1	0.999980177848459	0.999989830569547	0.999987991300796	0.999990571697027	0.99998618300518	0.999990485442987	0.013535128290841	0.999974027032732	0.999993249513274	0.999996017130357	0.99999078973944	0.999996317499098	1	0.999998106050022	0.999981090579572	0.99999979641021	0.999978762891825	0.999997497710665	0.00633105023661168	0.999990509863215	0.999981108373585	0.999998805568106	1	0.999999315159193	0.999990263878704	0.999996148770859	0.999994374410122	0.999999386777286	0.999993843568785	0.00261210413561762	0.999967586802231	0.999974698071145	0.999992819765523	0.999999919323184	0.9999418635408	0.999998712164614	0.999997809353943	0.999977230465657	0.999992713643334	0.017484061529455	0.999968535478283	0.999987235203252	0.999998937387999	0.999988885286837	0.999984832822421	0.999991286060252	0.999997904194491	0.999998087679413	0.0128516345802865	0.999995712229444	0.999996387583667	0.999996965581046	0.999997092124042	0.999991114757211	1	0.99999466220446	0.999994396631431	0.00560555369623275	0.0109514183040386	0.00203577961831118	0.129713639422159	0.00181249778483229	0.0155389467946667	0.00190031334040934	0.0173832678927086	0.999996870414058	0.999997214652585	0.999983705348242	0.999993707582552	0.99999536103402	0.999996131590622	0.999986159406608	0.999979009973648	0.999996937931899	0.999997603114109	0.99999196620531	0.999998889200693	0.999984870241098	0.999980509039065	0.999990458849227	0.999999663940757	0.999998182364375	0.999990809655115	0.999977587757838	0.99999520409311	0.999969546163065	1	0.999991143785547	0.999983315020432	0.999997283703375	0.999998381018993	0.999987438516518	0.999986793597685	NA	24.77675	16.6666666666667	NA	0	16.396	24.138	NA	41.66675	0	0.0413333333333333	0	2.0684	4.645	NA	66.5676666666667	NA	0.438666666666667	0.1965	28.5713333333333	0.5128	NA	0	6.91175	yes	nothing	nothing	nothing	104.4	0	EOY07922.1|XP_023639505.1|BAF02132.1|XP_007204682.1|AAM98246.1|EFH55889.1|NP_181228.1|XP_027352148.1|EOY07921.1|RQP01537.1	ATP binding cassette subfamily B1 isoform 2 [Theobroma cacao]|ABC transporter B family member 1 [Capsella rubella] and 1 others|putative ABC transporter, partial [Arabidopsis thaliana]|ABC transporter B family member 1 [Prunus persica] and 1 others|putative ABC transporter [Arabidopsis thaliana]|ATPGP1 [Arabidopsis lyrata subsp. lyrata]|ATP binding cassette subfamily B1 [Arabidopsis thaliana] and 4 others|ABC transporter B family member 1 [Abrus precatorius]|ATP binding cassette subfamily B1 isoform 1 [Theobroma cacao]|hypothetical protein POPTR_016G093600 [Populus trichocarpa]
6369	146	CHH	0.494550231436278	0.999981271994449	0.133201126870946	0.547057534814657	0.853596512225983	0.999990611796339	0.999933170316441	0.999986525875657	1	0.999994685320319	0.999998431523547	0.893108785800655	0.999961162278114	0.999992395640441	0.99988754619489	0.999999968960266	0.999999988654523	0.999999997962454	0.779271927833613	0.999999776160784	0.999963694668354	0.99998551229728	0.999949161111341	0.610953743606949	0.574152729185274	0.999879604916308	0.850318830025465	0.405590050163161	0.468298201873712	0.58980874615735	0.575852349314552	0.691432238743392	0.624046297072015	0.974332795195385	0.529956769357941	0.67445108801452	0.467229509069244	0.647133937960406	0.815825214219676	0.439674378281919	0.999987262128526	0.493394950968009	0.636159275092156	0.710374367595807	0.876697654167591	0.198077756050865	0.67547572313518	0.933221986850801	1	0.999996423948573	0.999925217648301	0.999977998346167	1	0.999989234103762	0.99998991547877	0.999981698484999	0.999986162005794	0.999998511211837	0.999985714992993	0.999984080732201	0.999989910272055	0.999999637716467	0.999992070635473	1	0.99999086955575	0.999994024657002	0.558785229618731	0.309115171585502	0.11105295863484	0.140063073742912	0.175941261102595	0.161800556747408	0.216148678331568	0.204946228014623	0.339302042440107	0.158130295553277	0.226366416518044	0.112127925108963	0.201174300138338	0.302981785282749	0.119436011318598	0.636431340501184	0.132448644941539	0.209735845850547	0.226189362331396	0.313986762744322	0.896963772923252	0.477577954963573	0.533773341102056	0.632198547065751	0.628066447525535	0.71596204064181	0.6775269039551	0.97838202162835	0.579958529708787	0.714342082644839	0.519392871859285	0.69088986819711	0.849781531431624	0.492898741396329	0.999993050861515	0.546631371368482	0.675870546646049	0.761278780922263	0.902338451953427	0.786437718925991	0.805503682515047	0.891140274604137	0.888261469947445	0.963512502136116	0.932914730253153	0.999987135602738	0.854031596358858	0.938104630614243	0.815859254746189	0.938304900582706	0.999910104571774	0.794251373239882	0.997621887647796	0.858481763837123	0.937521731686878	0.99188985206207	0.999993354412728	0.999984320835149	0.999973321223022	1	0.999897235705174	0.999984894466255	0.740197845371552	0.999862165409328	0.999948531413442	1	0.999998254747654	0.999988757269722	0.999987472874852	0.641605705283305	0.999942370492236	1	0.999976281852985	0.929204032134448	0.999971161350269	1	0.999919447378689	0.999930613540863	0.734914876466447	0.999914534669278	0.999996312200706	0.999966067902458	0.999996214953133	0.99999683950779	0.999973100000361	0.656293645882075	0.999986674020806	0.999966353236697	0.999998646744617	0.909516357484818	0.999955853007544	0.999992110990345	0.99997483498586	0.999903545219701	0.999983303741555	0.99999428662826	0.999988943837929	0.999924738481671	0.999996736261262	0.999988689331298	0.961694670866831	0.999993868921958	0.999998853521537	0.999984209597031	0.999973595009524	1	0.999993145984952	1	0.999971795908327	0.999994126277219	1	0.999947213727935	0.9999773948017	1	0.895051740896883	0.999964174771187	1	0.999980177848459	0.999989830569547	0.999987991300796	0.999990571697027	0.99998618300518	0.999990485442987	1	0.999974027032732	0.999993249513274	0.999996017130357	0.99999078973944	0.999996317499098	1	0.999998106050022	0.999981090579572	0.99999979641021	0.999978762891825	0.999997497710665	0.999867060919966	0.999990509863215	0.999981108373585	0.999998805568106	1	0.999999315159193	0.999990263878704	0.999996148770859	0.999994374410122	0.999999386777286	0.999993843568785	0.79859126819383	0.999967586802231	0.999974698071145	0.999992819765523	0.999999919323184	0.9999418635408	0.999998712164614	0.999997809353943	0.999977230465657	0.999992713643334	0.999962164797115	0.999968535478283	0.999987235203252	0.999998937387999	0.999988885286837	0.999984832822421	0.999991286060252	0.999997904194491	0.999998087679413	0.999953599412029	0.999995712229444	0.999996387583667	0.999996965581046	0.999997092124042	0.999991114757211	1	0.99999466220446	0.999994396631431	0.999904007119519	0.999980965904522	1	0.624960362681617	0.999979580922071	1	0.999923811285805	0.958240416833728	0.999996870414058	0.999997214652585	0.999983705348242	0.999993707582552	0.99999536103402	0.999996131590622	0.999986159406608	0.999979009973648	0.999996937931899	0.999997603114109	0.99999196620531	0.999998889200693	0.999984870241098	0.999980509039065	0.999990458849227	0.999999663940757	0.999998182364375	0.999990809655115	0.999977587757838	0.99999520409311	0.999969546163065	1	0.999991143785547	0.999983315020432	0.999997283703375	0.999998381018993	0.999987438516518	0.999986793597685	NA	24.77675	0	NA	23.95825	16.396	0	NA	0	0	0.0826666666666667	0	13.854	0	NA	NA	NA	1.31566666666667	0.22975	28.5713333333333	0.5128	NA	3.26075	7.16475	yes	nothing	nothing	nothing	104.4	0	EOY07922.1|XP_023639505.1|BAF02132.1|XP_007204682.1|AAM98246.1|EFH55889.1|NP_181228.1|XP_027352148.1|EOY07921.1|RQP01537.1	ATP binding cassette subfamily B1 isoform 2 [Theobroma cacao]|ABC transporter B family member 1 [Capsella rubella] and 1 others|putative ABC transporter, partial [Arabidopsis thaliana]|ABC transporter B family member 1 [Prunus persica] and 1 others|putative ABC transporter [Arabidopsis thaliana]|ATPGP1 [Arabidopsis lyrata subsp. lyrata]|ATP binding cassette subfamily B1 [Arabidopsis thaliana] and 4 others|ABC transporter B family member 1 [Abrus precatorius]|ATP binding cassette subfamily B1 isoform 1 [Theobroma cacao]|hypothetical protein POPTR_016G093600 [Populus trichocarpa]
6369	150	CHH	0.0468471597819558	0.999981271994449	0.022235356471675	0.999927971495487	0.945866565002027	0.999990611796339	0.999933170316441	0.999986525875657	1	0.917171450768281	0.999998431523547	0.999975118292688	0.999961162278114	0.999992395640441	0.99988754619489	0.999999968960266	0.999999988654523	0.999999997962454	0.769421913696729	0.999999776160784	0.999963694668354	0.99998551229728	0.78964823032762	0.0711393623775087	0.613399739265904	0.0209846912250701	0.14462302068794	0.0333340181912925	0.0383744060376363	0.0615421664784752	0.0717924469536382	0.524346278317399	0.150472921785	0.0130511794987523	0.0374017459937046	0.109400684198636	0.161315051838723	0.0701967808175083	0.113038255048811	0.0227814671680609	0.660782494074023	0.0232278055699105	0.0949317304145139	0.0210844670577572	0.444560748374607	0.0342467251605074	0.999962625140676	0.983720009225337	1	0.999996423948573	0.999925217648301	0.999977998346167	1	0.999989234103762	0.99998991547877	0.999981698484999	0.999986162005794	0.999998511211837	0.999985714992993	0.999984080732201	0.999989910272055	0.999999637716467	0.999992070635473	1	0.99999086955575	0.999994024657002	0.0133408727499113	0.0572186010554139	0.0172666800981451	0.0184271137409788	0.0271647420002092	0.0234141413767579	0.188410510870363	0.0620930135899866	0.0103222781056904	0.0213274654174013	0.0413937786127519	0.0441232389336877	0.0335757590112586	0.0484196987719442	0.0150001814989832	0.261045089817195	0.0150554107397179	0.0353921159756517	0.0162315005975754	0.164124696646255	0.851858490049468	0.999917581772613	0.999965846431491	0.999971945832348	1	0.772960458232927	0.999987635125645	0.999993800433397	0.999963713940627	0.999984600121045	1	0.999924898781037	0.999991901076244	0.999964250931356	0.619115080757154	0.999976762212688	0.999996629175037	0.999979185366576	0.644052657840245	0.855441138098911	0.859971240300904	0.902999533572932	0.882522725433453	0.999994591104827	0.99999796732747	0.832467092466491	0.905357379324544	0.970822083392523	0.914499176501735	0.986210507597962	0.996843286576251	0.871113383383498	0.934125500809458	0.887113795232309	0.96927978582605	0.893854013702795	0.971483711452671	0.999984320835149	0.999973321223022	1	0.745723312467285	0.999984894466255	0.999968773799744	0.999862165409328	0.999948531413442	1	0.999998254747654	0.999988757269722	0.999987472874852	0.602981336551634	0.999942370492236	1	0.999976281852985	0.617839510556609	0.999971161350269	1	0.729852772852298	0.999930613540863	0.999975805099194	0.999914534669278	0.999996312200706	0.999966067902458	0.999996214953133	0.99999683950779	0.999973100000361	0.600982046926567	0.999986674020806	0.999966353236697	0.999998646744617	0.619467990042542	0.999955853007544	0.995828814976133	0.99997483498586	0.999903545219701	0.999983303741555	0.99999428662826	0.999988943837929	0.999924738481671	0.999996736261262	0.999988689331298	0.876103171438569	0.999993868921958	0.999998853521537	0.999984209597031	0.912915277723741	0.932653330500488	0.999993145984952	1	0.999971795908327	0.999994126277219	1	0.999947213727935	0.9999773948017	1	0.761989242821425	0.999964174771187	1	0.999980177848459	0.7992336210448	0.999987991300796	0.999990571697027	0.99998618300518	0.999990485442987	0.81869124859655	0.999974027032732	0.999993249513274	0.999996017130357	0.99999078973944	0.999996317499098	1	0.999998106050022	0.999981090579572	0.99999979641021	0.999978762891825	0.999997497710665	0.999867060919966	0.999990509863215	0.999981108373585	0.999998805568106	1	0.999999315159193	0.999990263878704	0.999996148770859	0.999994374410122	0.999999386777286	0.999993843568785	0.999975413654351	0.999967586802231	0.999974698071145	0.999992819765523	0.999999919323184	0.9999418635408	0.999998712164614	0.999997809353943	0.999977230465657	0.999992713643334	0.999962164797115	0.999968535478283	0.999987235203252	0.999998937387999	0.999988885286837	0.999984832822421	0.999991286060252	0.999997904194491	0.999998087679413	0.999953599412029	0.999995712229444	0.999996387583667	0.999996965581046	0.999997092124042	0.999991114757211	1	0.99999466220446	0.999994396631431	0.999904007119519	0.999980965904522	1	0.678487028570876	0.999979580922071	1	0.999969150585171	0.726804736646309	0.999996870414058	0.999997214652585	0.999983705348242	0.999993707582552	0.99999536103402	0.999996131590622	0.999986159406608	0.999979009973648	0.999996937931899	0.999997603114109	0.99999196620531	0.999998889200693	0.999984870241098	0.999980509039065	0.999990458849227	0.999999663940757	0.999998182364375	0.999990809655115	0.999977587757838	0.99999520409311	0.999969546163065	1	0.999991143785547	0.999983315020432	0.999997283703375	0.999998381018993	0.999987438516518	0.999986793597685	NA	24.77475	0	NA	0	20.396	NA	NA	0	NA	1.57566666666667	0.546333333333333	0	0.068	NA	NA	NA	0	0.20075	28.5713333333333	NA	NA	0	6.595	yes	nothing	nothing	nothing	104.4	0	EOY07922.1|XP_023639505.1|BAF02132.1|XP_007204682.1|AAM98246.1|EFH55889.1|NP_181228.1|XP_027352148.1|EOY07921.1|RQP01537.1	ATP binding cassette subfamily B1 isoform 2 [Theobroma cacao]|ABC transporter B family member 1 [Capsella rubella] and 1 others|putative ABC transporter, partial [Arabidopsis thaliana]|ABC transporter B family member 1 [Prunus persica] and 1 others|putative ABC transporter [Arabidopsis thaliana]|ATPGP1 [Arabidopsis lyrata subsp. lyrata]|ATP binding cassette subfamily B1 [Arabidopsis thaliana] and 4 others|ABC transporter B family member 1 [Abrus precatorius]|ATP binding cassette subfamily B1 isoform 1 [Theobroma cacao]|hypothetical protein POPTR_016G093600 [Populus trichocarpa]
6369	157	CHH	0.556476747880438	0.828999348439773	0.999996012125235	0.999927971495487	0.742364013408951	0.999990611796339	0.999933170316441	0.999986525875657	1	0.399599770950349	0.999998431523547	0.999975118292688	0.999961162278114	0.999992395640441	0.991600637432234	0.999999968960266	0.999999988654523	0.838065577785498	0.294869742234249	0.999999776160784	0.999963694668354	0.99998551229728	0.0727848524789613	0.999977632400175	0.690330646065922	0.443857250365724	1	0.41321701145906	0.488948065001377	0.538052197971247	0.561939825335138	0.981127358743123	0.696759045659784	0.385030228075556	0.486958233283604	0.683047258478643	0.354736991938312	0.712229964593629	0.773211020491032	0.999948185623694	0.925960892593054	0.572155359666967	0.526944237193571	0.465282544494144	0.542884774091849	0.89546053322396	0.724904871600794	0.999960349649373	0.680593940604158	0.732308632137564	0.890882680213248	0.827637384081391	1	0.999989234103762	0.961682118621319	0.999981698484999	0.999986162005794	0.505176447537188	0.999985714992993	0.999984080732201	0.999989910272055	0.999999637716467	0.999992070635473	0.975331795726302	0.99999086955575	0.942560428260514	0.999979294762274	0.803026357720748	0.999964457486241	0.99991038158371	0.999996866979831	0.999998081816644	0.533479039568223	0.999973369826568	0.999954662557589	0.999952623980642	0.999982499249933	0.999997366612758	0.999968402777461	0.999983643353466	0.855944690864009	0.50643781028248	0.999952843495361	0.999985251266509	0.999986406313421	0.278342092612066	0.654058459005905	0.999917581772613	0.999965846431491	0.999971945832348	1	0.306674166731046	0.999987635125645	0.999993800433397	0.999963713940627	0.999984600121045	1	0.999924898781037	0.999991901076244	0.691462238299625	0.209074506118514	0.999976762212688	0.999996629175037	0.999979185366576	0.0446173965133955	0.640376569809381	0.679116045358036	0.713100752459983	0.731614886630539	0.814618220619067	0.855844017473696	0.595538824981568	0.703065754313555	0.825925450142443	0.537926189748473	0.867016435241218	0.882434416937718	0.999992691332336	0.758854164227708	0.768615994950561	0.721282340017523	0.682394063131728	0.421570358962871	0.999984320835149	0.999973321223022	1	0.282602434105146	0.999984894466255	0.999968773799744	0.999862165409328	0.999948531413442	1	0.999998254747654	0.999988757269722	0.621861384947438	0.180025545668664	0.999942370492236	1	0.999976281852985	0.0350275934948025	0.999971161350269	1	0.330912582902174	0.999930613540863	0.999975805099194	0.999914534669278	0.999996312200706	0.999966067902458	0.999996214953133	0.99999683950779	0.635496208025658	0.246091126144006	0.999986674020806	0.999966353236697	0.999998646744617	0.0674596940341202	0.999955853007544	0.447938367736543	0.99997483498586	0.999903545219701	0.999983303741555	0.99999428662826	0.999988943837929	0.999924738481671	0.999996736261262	0.912787961812716	0.345163528163745	0.999993868921958	0.999998853521537	0.999984209597031	0.0998547107730765	0.403826526144274	0.999993145984952	1	0.999971795908327	0.999994126277219	1	0.999947213727935	0.9999773948017	0.941391866459541	0.313182364107627	0.999964174771187	1	0.999980177848459	0.094094914735356	0.603986176777787	0.407507764736696	0.48515253347777	0.594573491806164	0.197449794892956	0.695055830555628	0.75566694484772	0.999996017130357	0.99999078973944	0.595714609637333	0.454531344479459	0.467121797381557	0.999981090579572	0.99999979641021	0.999978762891825	0.999997497710665	0.999867060919966	0.999990509863215	0.999981108373585	0.999998805568106	0.590854737241272	0.999999315159193	0.999990263878704	0.999996148770859	0.225607543182866	0.999999386777286	0.999993843568785	0.999975413654351	0.999967586802231	0.999974698071145	0.999992819765523	0.339205896803378	0.9999418635408	0.999998712164614	0.999997809353943	0.0579057250714472	0.999992713643334	0.999962164797115	0.999968535478283	0.999987235203252	0.999998937387999	0.458988126698918	0.999984832822421	0.999991286060252	0.999997904194491	0.106406314142338	0.999953599412029	0.999995712229444	0.999996387583667	0.999996965581046	0.56889256134328	0.999991114757211	1	0.99999466220446	0.235856695725541	0.999904007119519	0.999980965904522	0.529684642405229	0.122700720143566	0.999979580922071	1	0.999923811285805	0.0274526705138492	0.999996870414058	0.999997214652585	0.73819856672013	0.999993707582552	0.99999536103402	0.999996131590622	0.258323552715854	0.999979009973648	0.860898789704907	0.999997603114109	0.99999196620531	0.999998889200693	0.445074149481884	0.999980509039065	0.999990458849227	0.999999663940757	0.999998182364375	0.635190080546874	0.568532887747396	0.393638036912067	0.422954262325513	1	0.999991143785547	0.999983315020432	0.126627847554231	0.999998381018993	0.115169241608576	0.0864242652752285	NA	25	24.6913333333333	NA	0	22	0	NA	0	0	NA	0	0	0.154333333333333	NA	NA	NA	NA	16.9635	44.686	2.2222	NA	0	43.5485	yes	nothing	nothing	nothing	104.4	0	EOY07922.1|XP_023639505.1|BAF02132.1|XP_007204682.1|AAM98246.1|EFH55889.1|NP_181228.1|XP_027352148.1|EOY07921.1|RQP01537.1	ATP binding cassette subfamily B1 isoform 2 [Theobroma cacao]|ABC transporter B family member 1 [Capsella rubella] and 1 others|putative ABC transporter, partial [Arabidopsis thaliana]|ABC transporter B family member 1 [Prunus persica] and 1 others|putative ABC transporter [Arabidopsis thaliana]|ATPGP1 [Arabidopsis lyrata subsp. lyrata]|ATP binding cassette subfamily B1 [Arabidopsis thaliana] and 4 others|ABC transporter B family member 1 [Abrus precatorius]|ATP binding cassette subfamily B1 isoform 1 [Theobroma cacao]|hypothetical protein POPTR_016G093600 [Populus trichocarpa]
6369	161	CHH	0.802561685039338	0.870560876459403	0.999996012125235	0.968854213098121	0.976398294354049	0.999990611796339	0.999933170316441	0.578970637791228	1	0.999994685320319	0.999998431523547	0.999975118292688	0.995111861886731	0.999992395640441	0.110335431660189	0.999999968960266	0.999999988654523	0.999999997962454	0.239397702517083	0.89123317456665	0.999963694668354	0.960539433738048	0.504904835458197	0.999977632400175	0.774150536339652	0.553359512429739	0.977388181206861	0.637444013698375	0.70854470455346	0.975063351070168	0.72803006614535	0.852376311090841	0.957306585429041	0.53625836502923	0.565552838357057	0.881403833807542	0.376035080862121	0.987136098762389	0.901732212219391	0.776017495784155	0.638797200519872	0.999999547292182	0.639452288615155	0.999990225226671	0.92996054663343	0.868002008975627	0.65523055363068	0.999960349649373	0.715200464842367	0.778561406235073	0.999925217648301	0.821562726076005	1	0.999989234103762	0.906620964763864	0.967415321529234	0.999986162005794	0.542532844037313	0.999985714992993	0.999984080732201	0.999989910272055	0.999999637716467	0.999992070635473	0.918543193232793	0.99999086955575	0.999994024657002	0.999979294762274	0.902489262464944	0.999964457486241	0.99991038158371	0.627118931632043	0.999998081816644	0.999997923449719	0.999973369826568	0.999954662557589	0.999952623980642	0.999982499249933	0.195492807936648	0.999968402777461	0.999983643353466	0.999995487814491	0.401291484479493	0.864925695783035	0.999985251266509	0.925216481932328	0.58454827920718	0.791108846040442	0.999917581772613	0.999965846431491	0.374219207753795	1	0.99999318246211	0.999987635125645	0.999993800433397	0.999963713940627	0.999984600121045	0.0541664845682662	0.999924898781037	0.999991901076244	0.999964250931356	0.121898965162387	0.630300640303626	0.999996629175037	0.749639347631332	0.317611052224366	0.863719979015323	0.896533003830276	0.769004283145742	0.905347454211817	0.94850264855077	0.99999796732747	0.779916425411057	0.793849403373258	0.986819739632411	0.230030346144862	0.999987333563299	0.988465040757821	0.951080493994668	0.439571548322669	0.999960899981497	0.857048538699383	0.999889603008579	0.696863812323038	0.999984320835149	0.448594365384697	1	0.999897235705174	0.999984894466255	0.999968773799744	0.999862165409328	0.999948531413442	0.0786564436306581	0.999998254747654	0.999988757269722	0.999987472874852	0.155967260448295	0.695303318774156	1	0.792698503388225	0.357329276207628	0.506637912551155	1	0.999919447378689	0.999930613540863	0.999975805099194	0.999914534669278	0.999996312200706	0.116179078642257	0.999996214953133	0.99999683950779	0.999973100000361	0.229434901927902	0.735926063662834	0.999966353236697	0.823132686022503	0.431532538746437	0.55044223294831	0.79496830951328	0.878326044733788	0.439758309853753	0.474991394868561	0.798738570225971	0.748087705957336	0.929266441572714	0.847240218377051	0.660648497886641	0.999997143516587	0.999993868921958	0.539266538718752	0.999984209597031	0.999973595009524	1	0.999993145984952	1	0.999971795908327	0.999994126277219	0.114576778368162	0.999947213727935	0.9999773948017	1	0.228976559513159	0.900729970297893	1	0.977156183857628	0.478924956870153	0.999987991300796	0.999990571697027	0.99998618300518	0.999990485442987	0.181266541096599	0.999974027032732	0.999993249513274	0.999996017130357	0.552749430080186	0.999996317499098	1	0.999998106050022	0.859672611125377	0.99999979641021	0.999978762891825	0.999997497710665	0.198873937169443	0.999990509863215	0.999981108373585	0.999998805568106	0.672778673869389	0.999999315159193	0.999990263878704	0.999996148770859	0.999994374410122	0.999999386777286	0.999993843568785	0.0309334908670684	0.999967586802231	0.999974698071145	0.999992819765523	0.180638951224813	0.9999418635408	0.999998712164614	0.999997809353943	0.614176194364393	0.999992713643334	0.0345237263819829	0.999968535478283	0.999987235203252	0.999998937387999	0.213724380903971	0.999984832822421	0.999991286060252	0.999997904194491	0.643591946271284	0.165103608225774	0.999995712229444	0.999996387583667	0.999996965581046	0.562432348237573	0.999991114757211	1	0.99999466220446	0.920487017337748	0.170164366136941	0.155502873287957	0.0803419102819597	0.999979256330036	0.338603642121524	0.0638085058549468	0.325350383282007	0.898808047355901	0.999996870414058	0.999997214652585	0.795894581741627	0.999993707582552	0.99999536103402	0.999996131590622	0.999986159406608	0.999979009973648	0.740815373258607	0.999997603114109	0.99999196620531	0.999998889200693	0.999984870241098	0.409740473264294	0.999990458849227	0.999999663940757	0.999998182364375	0.82123348256424	0.999977587757838	0.237857230034964	0.999969546163065	1	0.999991143785547	0.999983315020432	0.999997283703375	0.999998381018993	0.569955967734748	0.999986793597685	NA	25	30	NA	NA	22.6666	0	NA	NA	0	NA	0	0	0	NA	NA	NA	NA	3.6585	57.7776666666667	20.2366	NA	21.4285	NA	yes	nothing	nothing	nothing	104.4	0	EOY07922.1|XP_023639505.1|BAF02132.1|XP_007204682.1|AAM98246.1|EFH55889.1|NP_181228.1|XP_027352148.1|EOY07921.1|RQP01537.1	ATP binding cassette subfamily B1 isoform 2 [Theobroma cacao]|ABC transporter B family member 1 [Capsella rubella] and 1 others|putative ABC transporter, partial [Arabidopsis thaliana]|ABC transporter B family member 1 [Prunus persica] and 1 others|putative ABC transporter [Arabidopsis thaliana]|ATPGP1 [Arabidopsis lyrata subsp. lyrata]|ATP binding cassette subfamily B1 [Arabidopsis thaliana] and 4 others|ABC transporter B family member 1 [Abrus precatorius]|ATP binding cassette subfamily B1 isoform 1 [Theobroma cacao]|hypothetical protein POPTR_016G093600 [Populus trichocarpa]
6369	163	CHG	0.954804152031288	0.999981271994449	0.999996012125235	0.999927971495487	0.972254934487387	0.592897722859904	0.999933170316441	0.999986525875657	1	0.999994685320319	0.999998431523547	0.999975118292688	0.999961162278114	0.389357098517839	0.972481433991014	0.807695287281544	0.752885586427758	0.999999997962454	0.99996220465268	0.999999776160784	0.556405884487672	0.99998551229728	0.682827926981028	0.903670914468559	0.941015435396413	0.9058146116355	1	0.856729897656419	0.858101319489868	0.942243514564604	0.891107422976493	0.981177627399476	0.999991735277732	0.774739688700181	0.802883116855734	0.569384708885254	0.668868967615425	0.999974644981928	0.924014750987027	0.794028496905236	0.999987262128526	0.999999547292182	0.786109692253955	0.867341157979551	0.922419133503159	0.999993091445956	0.999962625140676	0.949767233872103	0.554392175898707	0.999996423948573	0.999925217648301	0.999977998346167	1	0.999989234103762	0.99998991547877	0.999981698484999	0.483611825859527	0.999998511211837	0.999985714992993	0.999984080732201	0.999989910272055	0.999999637716467	0.999992070635473	0.636580257061619	0.99999086955575	0.914516296866398	0.999979294762274	0.952013747099749	0.721843589363979	0.99991038158371	0.999996866979831	0.999998081816644	0.999997923449719	0.999973369826568	0.999954662557589	0.999952623980642	0.505810344605707	0.999997366612758	0.885546003295463	0.812112611868214	0.999995487814491	0.999991784090225	0.999952843495361	0.681267434065094	0.999986406313421	0.770732129551023	0.946020405997925	0.576784100508078	0.999965846431491	0.999971945832348	1	0.99999318246211	0.999987635125645	0.999993800433397	0.999963713940627	0.349462346871915	0.999400455972816	0.766726118055311	0.708314315570368	0.999964250931356	0.999993050861515	0.999976762212688	0.494154514611497	0.999979185366576	0.636862141095009	0.848324019431978	0.915399560114555	0.941742195031669	0.91047016261028	0.960081732289083	0.99999796732747	0.827268633568282	0.854031596358858	0.58490773084102	0.757139272455529	0.95696165614624	0.883166336323977	0.839799344240796	0.999986711577206	0.999960899981497	0.781003567442828	0.912061136018098	0.864985757780717	0.582999423545807	0.624049897135428	0.553465237531529	0.660253763828634	0.81485815487647	0.347343890767606	0.413134795535485	0.844279176696094	0.35473201925474	0.999998254747654	0.999988757269722	0.386666197179998	0.655623514162865	0.733044339094369	1	0.471123784635929	0.999965789759461	0.999971161350269	1	0.999919447378689	0.999930613540863	0.999975805099194	0.999914534669278	0.345714968739285	0.999966067902458	0.700889118585003	0.657700635200963	0.999973100000361	0.999978301983196	0.983592388583839	0.458183915863974	0.999998646744617	0.565136651788105	0.999955853007544	0.999992110990345	0.99997483498586	0.999903545219701	0.999983303741555	0.472783339057837	0.999988943837929	0.943052133813484	0.872223880940723	0.999988689331298	0.999997143516587	0.999993868921958	0.665714881321609	0.999984209597031	0.835028287296612	1	0.999993145984952	1	0.999971795908327	0.343440714683873	1	0.797586121006165	0.703829892011491	1	0.999995866764996	0.999964174771187	0.526040331236078	0.999980177848459	0.675292222868878	0.999987991300796	0.999990571697027	0.99998618300518	0.563552007225234	1	0.999974027032732	0.999245903761281	0.999996017130357	0.99999078973944	0.999996317499098	0.818069504057097	0.999998106050022	0.999981090579572	0.99999979641021	0.999978762891825	0.75822905822717	0.999867060919966	0.999990509863215	0.999981108373585	0.999998805568106	1	0.999999315159193	0.953340906159819	0.999996148770859	0.999994374410122	0.999999386777286	0.366486876275647	0.999975413654351	0.999967586802231	0.999974698071145	0.999992819765523	0.999999919323184	0.9999418635408	0.510524067577979	0.999997809353943	0.914831985638733	0.417863736379546	0.999962164797115	0.999968535478283	0.999987235203252	0.999998937387999	0.999988885286837	0.999984832822421	0.565654323664949	0.999997904194491	0.987959342182598	0.149337534080108	0.999995712229444	0.999996387583667	0.374087218297835	0.622242911462533	0.751154788537895	1	0.465841448557408	0.999994396631431	0.42866508277375	0.379127417615488	1	0.999979256330036	0.865667873139324	0.239423176854522	0.999923811285805	0.330096657354507	0.999996870414058	0.999997214652585	0.999983705348242	0.999993707582552	0.99999536103402	0.999996131590622	0.999986159406608	0.968940171471101	0.999996937931899	0.999997603114109	0.99999196620531	0.999998889200693	0.999984870241098	0.999980509039065	0.999990458849227	0.537950388391817	0.999998182364375	0.867181686263879	0.999977587757838	0.879859514133322	0.999969546163065	1	0.999991143785547	0.999983315020432	0.999997283703375	0.634962034938172	0.999987438516518	0.999986793597685	NA	25	0	NA	NA	NA	NA	NA	NA	NA	NA	NA	0	0	NA	NA	NA	NA	0	6.66666666666667	9.091	NA	0	NA	yes	nothing	nothing	nothing	104.4	0	EOY07922.1|XP_023639505.1|BAF02132.1|XP_007204682.1|AAM98246.1|EFH55889.1|NP_181228.1|XP_027352148.1|EOY07921.1|RQP01537.1	ATP binding cassette subfamily B1 isoform 2 [Theobroma cacao]|ABC transporter B family member 1 [Capsella rubella] and 1 others|putative ABC transporter, partial [Arabidopsis thaliana]|ABC transporter B family member 1 [Prunus persica] and 1 others|putative ABC transporter [Arabidopsis thaliana]|ATPGP1 [Arabidopsis lyrata subsp. lyrata]|ATP binding cassette subfamily B1 [Arabidopsis thaliana] and 4 others|ABC transporter B family member 1 [Abrus precatorius]|ATP binding cassette subfamily B1 isoform 1 [Theobroma cacao]|hypothetical protein POPTR_016G093600 [Populus trichocarpa]
6373	4	CHG	0.0178979613382662	0.999981271994449	0.878428763957498	0.999927971495487	0.999940400504223	0.999990611796339	0.999933170316441	0.999986525875657	1	0.999994685320319	0.999998431523547	0.999975118292688	0.999961162278114	0.999992395640441	0.99988754619489	0.999999968960266	0.999999988654523	0.999999997962454	0.99996220465268	0.999999776160784	0.999963694668354	0.99998551229728	0.999949161111341	0.0711713093699516	0.598306070790837	0.118992426653452	0.0346232236268302	0.229637861922792	0.0994399206197239	0.11220857250542	0.0790288296068236	0.211229201648367	0.149186020903433	0.0342119529447068	0.0815022583088836	0.190088476406765	0.133924200466033	0.0924912308420154	0.0700729292846563	0.0705316450904859	0.262040110327505	0.0329822645429608	0.446225739570622	0.0505887217186934	0.03996029968977	0.999993091445956	0.999962625140676	0.999960349649373	1	0.999996423948573	0.999925217648301	0.999977998346167	1	0.999989234103762	0.99998991547877	0.999981698484999	0.999986162005794	0.999998511211837	0.999985714992993	0.999984080732201	0.999989910272055	0.999999637716467	0.999992070635473	1	0.99999086955575	0.999994024657002	0.983482998414197	0.896437361723556	0.937342877526111	0.910573375713282	0.970177226912759	0.960538583428457	0.975528149475887	0.999973369826568	0.966317618884547	0.98912655491408	0.999982499249933	0.875905446310146	0.999968402777461	0.999983643353466	0.944598865409155	0.999991784090225	0.985769652271755	0.999985251266509	0.978011641766588	0.979266011120122	0.9999760075744	0.999917581772613	0.999965846431491	0.999971945832348	1	0.99999318246211	0.999987635125645	0.999993800433397	0.999963713940627	0.999984600121045	1	0.999924898781037	0.999991901076244	0.999964250931356	0.999993050861515	0.999976762212688	0.999996629175037	0.999979185366576	0.999994404383094	1	0.999872601444417	0.999978258352033	0.999972420570454	0.999994591104827	0.99999796732747	0.999987135602738	0.999897468211821	0.9999936777084	0.999994051731248	0.999987333563299	0.999910104571774	0.999992691332336	0.999986711577206	0.999960899981497	0.999998360714071	0.999889603008579	0.999993354412728	0.999984320835149	0.999973321223022	1	0.999897235705174	0.999984894466255	0.999968773799744	0.999862165409328	0.999948531413442	1	0.999998254747654	0.999988757269722	0.999987472874852	1	0.999942370492236	1	0.999976281852985	0.999965789759461	0.999971161350269	1	0.999919447378689	0.999930613540863	0.999975805099194	0.999914534669278	0.999996312200706	0.999966067902458	0.999996214953133	0.99999683950779	0.999973100000361	0.999978301983196	0.999986674020806	0.999966353236697	0.999998646744617	0.999986948027264	0.999955853007544	0.999992110990345	0.99997483498586	0.999903545219701	0.999983303741555	0.99999428662826	0.999988943837929	0.999924738481671	0.999996736261262	0.999988689331298	0.999997143516587	0.999993868921958	0.999998853521537	0.999984209597031	0.999973595009524	1	0.999993145984952	1	0.999971795908327	0.999994126277219	1	0.999947213727935	0.9999773948017	1	0.999995866764996	0.999964174771187	1	0.999980177848459	0.999989830569547	0.999987991300796	0.999990571697027	0.99998618300518	0.999990485442987	1	0.999974027032732	0.999993249513274	0.999996017130357	0.99999078973944	0.999996317499098	1	0.999998106050022	0.999981090579572	0.99999979641021	0.999978762891825	0.999997497710665	0.999867060919966	0.999990509863215	0.999981108373585	0.999998805568106	1	0.999999315159193	0.999990263878704	0.999996148770859	0.999994374410122	0.999999386777286	0.999993843568785	0.999975413654351	0.999967586802231	0.999974698071145	0.999992819765523	0.999999919323184	0.9999418635408	0.999998712164614	0.999997809353943	0.999977230465657	0.999992713643334	0.999962164797115	0.999968535478283	0.999987235203252	0.999998937387999	0.999988885286837	0.999984832822421	0.999991286060252	0.999997904194491	0.999998087679413	0.999953599412029	0.999995712229444	0.999996387583667	0.999996965581046	0.999997092124042	0.999991114757211	1	0.99999466220446	0.999994396631431	0.999904007119519	0.999980965904522	1	0.999979256330036	0.999979580922071	1	0.999923811285805	0.999996887020117	0.999996870414058	0.999997214652585	0.999983705348242	0.999993707582552	0.99999536103402	0.999996131590622	0.999986159406608	0.999979009973648	0.999996937931899	0.999997603114109	0.99999196620531	0.999998889200693	0.999984870241098	0.999980509039065	0.999990458849227	0.999999663940757	0.999998182364375	0.999990809655115	0.999977587757838	0.99999520409311	0.999969546163065	1	0.999991143785547	0.999983315020432	0.999997283703375	0.999998381018993	0.999987438516518	0.999986793597685	99.9688	NA	100	NA	NA	NA	NA	NA	100	99.9436666666667	NA	NA	100	100	NA	NA	99.161	100	NA	NA	99.8714	NA	NA	100	yes	nothing	nothing	nothing	71.6	0	KAA8541039.1	hypothetical protein F0562_025002 [Nyssa sinensis]
6373	14	CHH	0.999956490798133	0.999981271994449	0.999996012125235	0.553514540233158	0.999940400504223	0.999990611796339	0.668974835396734	0.999986525875657	0.943446260396268	0.999994685320319	0.999998431523547	0.999975118292688	0.968291253630822	0.999992395640441	0.99988754619489	0.999999968960266	0.999999988654523	0.999999997962454	0.99996220465268	0.999999776160784	0.999963694668354	0.99998551229728	0.999949161111341	0.999977632400175	0.973013986227964	0.818404147476751	0.960325258757998	0.999839262055661	0.846911709537851	0.99999963549555	0.809123207805857	0.988216467206671	0.999991735277732	0.993047896738871	0.889399767438246	0.999998960704614	0.967843165408182	0.999974644981928	0.999974378497213	0.883745734769271	0.999987262128526	0.999539715485882	0.999996148804588	0.999990225226671	0.999943357609524	0.999993091445956	0.905927017518743	0.999960349649373	1	0.902014206922419	0.999925217648301	0.999977998346167	1	0.999989234103762	0.99998991547877	0.999981698484999	0.999986162005794	0.999998511211837	0.999985714992993	0.999984080732201	0.999989910272055	0.999999637716467	0.999992070635473	1	0.99999086955575	0.999994024657002	0.662179903052109	0.999972584737608	0.999964457486241	0.720424259813576	0.999996866979831	0.999998081816644	0.999997923449719	0.999973369826568	0.999954662557589	0.999952623980642	0.999982499249933	0.999997366612758	0.999968402777461	0.999983643353466	0.999995487814491	0.999991784090225	0.999952843495361	0.999985251266509	0.999986406313421	0.999971275094646	0.589460686021393	0.868031871561071	0.999965846431491	0.852003862366015	0.376481989579145	0.574688853899541	0.999987635125645	0.527160577749758	0.460381288368009	0.999984600121045	0.611771332138426	0.647788379919402	0.908817846445272	0.432700713421197	0.733290158675115	0.576687234585514	0.999996629175037	0.763187564478737	0.778401769714331	1	0.68930236605924	0.993049589326844	0.999972420570454	0.999994591104827	0.99999796732747	0.999987135602738	0.999897468211821	0.9999936777084	0.999994051731248	0.999987333563299	0.999910104571774	0.999992691332336	0.999986711577206	0.999960899981497	0.999998360714071	0.999889603008579	0.999993354412728	0.887828233153375	0.999973321223022	1	0.999897235705174	0.999984894466255	0.999968773799744	0.999862165409328	0.999948531413442	1	0.999998254747654	0.999988757269722	0.999987472874852	1	0.999942370492236	1	0.999976281852985	0.999965789759461	0.854552820344679	0.51193091781907	0.629093123004148	0.975296767111119	0.60039719460578	0.570843136665837	0.999996312200706	0.669899895476298	0.730462961260303	0.881457938894119	0.518530835302889	0.733687943455342	0.658497997943112	0.999966353236697	0.774455133152444	0.768292792463288	0.967594619288805	0.999992110990345	0.99997483498586	0.999903545219701	0.999983303741555	0.99999428662826	0.998574330815147	0.999924738481671	0.999996736261262	0.999988689331298	0.999997143516587	0.999993868921958	0.999998853521537	0.999984209597031	0.999973595009524	1	0.999993145984952	1	0.999971795908327	0.999994126277219	1	0.999947213727935	0.9999773948017	1	0.999995866764996	0.999964174771187	1	0.999980177848459	0.999989830569547	0.999987991300796	0.999990571697027	0.99998618300518	0.999990485442987	1	0.999974027032732	0.999993249513274	0.999996017130357	0.99999078973944	0.999996317499098	1	0.999998106050022	0.999981090579572	0.99999979641021	0.999978762891825	0.999997497710665	0.999867060919966	0.999990509863215	0.999981108373585	0.999998805568106	1	0.999999315159193	0.999990263878704	0.999996148770859	0.999994374410122	0.999999386777286	0.999993843568785	0.999975413654351	0.999967586802231	0.999974698071145	0.999992819765523	0.999999919323184	0.9999418635408	0.999998712164614	0.999997809353943	0.999977230465657	0.999992713643334	0.999962164797115	0.999968535478283	0.999987235203252	0.999998937387999	0.999988885286837	0.999984832822421	0.999991286060252	0.999997904194491	0.999998087679413	0.999953599412029	0.999995712229444	0.999996387583667	0.999996965581046	0.999997092124042	0.999991114757211	1	0.99999466220446	0.999994396631431	0.999904007119519	0.999980965904522	1	0.999979256330036	0.999979580922071	1	0.999923811285805	0.999996887020117	0.999996870414058	0.999997214652585	0.999983705348242	0.999993707582552	0.99999536103402	0.999996131590622	0.999986159406608	0.999979009973648	0.999996937931899	0.999997603114109	0.99999196620531	0.999998889200693	0.999984870241098	0.999980509039065	0.999990458849227	0.999999663940757	0.999998182364375	0.999990809655115	0.999977587757838	0.99999520409311	0.999969546163065	1	0.999991143785547	0.999983315020432	0.999997283703375	0.999998381018993	0.999987438516518	0.999986793597685	0.223	NA	0	NA	NA	NA	NA	NA	0.862	0	NA	NA	NA	NA	NA	NA	0	0	NA	NA	0	NA	NA	0	yes	nothing	nothing	nothing	71.6	0	KAA8541039.1	hypothetical protein F0562_025002 [Nyssa sinensis]
6373	15	CHH	0.999956490798133	1.1254007475947e-13	0.999996012125235	0.886008021890017	0.999940400504223	0.999990611796339	0.84579791368411	0.999986525875657	1	0.999994685320319	0.999998431523547	0.999975118292688	0.999961162278114	0.999992395640441	0.99988754619489	0.824287540441687	0.999999988654523	0.999999997962454	0.99996220465268	0.999999776160784	0.999963694668354	0.822790848566324	0.952620262527971	1.15096424868843e-10	0.996498691611383	0.999879604916308	0.982888026099854	0.999839262055661	0.973056929674041	0.99999963549555	0.993164901118257	0.999996451393306	0.999991735277732	0.999995541626212	0.999955149453784	0.999998960704614	0.970236996172667	0.997275177747195	0.999974378497213	0.977874190453971	0.999987262128526	0.999999547292182	0.999996148804588	0.985970532904363	0.999943357609524	1.87905151243327e-07	4.19811260251149e-07	2.18219403465967e-11	3.15909152477434e-05	1.56641080644016e-05	1.65518655403703e-07	2.01303535888727e-10	3.16304321588386e-08	6.84147033082777e-06	5.19903990006822e-12	4.8081749312044e-08	0.000541954529535641	1.06876398934107e-07	3.52235318794852e-08	9.9254044556984e-09	8.48675089165567e-12	3.02500189192971e-07	1.25458464788898e-12	0.111315905114327	3.5355794514697e-07	2.40601226191728e-08	0.878981181665404	0.999972584737608	0.999964457486241	0.856349628614779	0.98059045263435	0.999998081816644	0.999997923449719	0.999973369826568	0.999954662557589	0.999952623980642	0.999982499249933	0.999997366612758	0.89473557493759	0.999983643353466	0.999995487814491	0.999991784090225	0.999952843495361	0.999985251266509	0.872924331815194	0.9375715931591	0.84299207214183	0.955668809560265	0.999965846431491	0.999971945832348	0.819500985593629	0.868540360675025	0.999987635125645	0.894465442163959	0.999014378102322	0.999984600121045	0.820618100609327	0.999924898781037	0.999991901076244	0.781306529875763	0.958066931387201	0.883581878029685	0.999996629175037	0.999979185366576	0.999994404383094	1	0.837906373072806	0.970178324341614	0.999972420570454	0.999994591104827	0.99999796732747	0.999987135602738	0.999897468211821	0.9999936777084	0.999994051731248	0.800208599488537	0.999910104571774	0.999992691332336	0.999986711577206	0.999960899981497	0.999998360714071	0.779716711063791	0.876127702480765	0.952066665887102	0.999973321223022	1	0.999897235705174	0.999984894466255	0.999968773799744	0.999862165409328	0.999948531413442	1	0.959505120177256	0.999988757269722	0.999987472874852	1	0.999942370492236	1	0.930947268712946	0.992123482318693	0.998560760281164	0.776038113332814	0.798172810458114	0.999930613540863	0.816364861740395	0.923363241051496	0.999996312200706	0.811942512722299	0.999996214953133	0.945953398568094	0.700597564316541	0.876166408899047	0.822625193797079	0.999966353236697	0.999998646744617	0.999986948027264	0.999955853007544	0.999992110990345	0.99997483498586	0.999903545219701	0.999983303741555	0.99999428662826	0.961235027357764	0.999924738481671	0.999996736261262	0.999988689331298	0.999997143516587	0.999993868921958	0.999998853521537	0.999984209597031	0.999973595009524	1	0.999993145984952	1	0.999971795908327	0.999994126277219	1	0.83004945129056	0.9999773948017	1	0.999995866764996	0.999964174771187	1	0.840883523447497	0.973070168414776	0.999987991300796	0.999990571697027	0.99998618300518	0.999990485442987	1	0.999974027032732	0.999993249513274	0.999996017130357	0.99999078973944	0.999996317499098	1	0.999998106050022	0.999981090579572	0.99999979641021	0.999978762891825	0.999997497710665	0.999867060919966	0.999990509863215	0.999981108373585	0.999998805568106	1	0.999999315159193	0.999990263878704	0.999996148770859	0.999994374410122	0.999999386777286	0.999993843568785	0.999975413654351	0.999967586802231	0.999974698071145	0.999992819765523	0.999999919323184	0.9999418635408	0.999998712164614	0.999997809353943	0.999977230465657	0.999992713643334	0.999962164797115	0.999968535478283	0.999987235203252	0.999998937387999	0.999988885286837	0.999984832822421	0.999991286060252	0.999997904194491	0.999998087679413	0.999953599412029	0.999995712229444	0.999996387583667	0.999996965581046	0.999997092124042	0.999991114757211	1	0.99999466220446	0.999994396631431	0.732097336097	0.999980965904522	1	0.999979256330036	0.999979580922071	1	0.733899408403906	0.846220352390728	0.999996870414058	0.999997214652585	0.999983705348242	0.999993707582552	0.99999536103402	0.999996131590622	0.999986159406608	0.999979009973648	0.999996937931899	0.999997603114109	0.99999196620531	0.999998889200693	0.999984870241098	0.999980509039065	0.999990458849227	0.999999663940757	0.999998182364375	0.999990809655115	0.999977587757838	0.99999520409311	0.999969546163065	1	0.999991143785547	0.999983315020432	0.999997283703375	0.999998381018993	0.999987438516518	0.999986793597685	0.2142	NA	24.6846666666667	NA	NA	NA	NA	NA	NA	0	NA	NA	5	NA	NA	NA	4.878	0	NA	NA	0	NA	NA	18.75	yes	nothing	nothing	nothing	71.6	0	KAA8541039.1	hypothetical protein F0562_025002 [Nyssa sinensis]
6373	16	CHG	0.926979996646922	0.999981271994449	0.989884709268852	0.999927971495487	0.999940400504223	0.987649309399188	0.982464110515232	0.999986525875657	1	0.999994685320319	0.999998431523547	0.999975118292688	0.461383323473092	0.999992395640441	0.964719343603084	0.999999968960266	0.999999988654523	0.999999997962454	0.99996220465268	0.999999776160784	0.999963694668354	0.99998551229728	0.999949161111341	0.999977632400175	1	0.999879604916308	0.951252482001004	0.999839262055661	1	0.99999963549555	1	0.999996451393306	0.999991735277732	0.999995541626212	0.247275040451211	0.999998960704614	1	0.999974644981928	0.999974378497213	0.999948185623694	0.999987262128526	0.999999547292182	0.999996148804588	0.999990225226671	0.999943357609524	0.999993091445956	0.999962625140676	0.999960349649373	1	0.999996423948573	0.999925217648301	0.999977998346167	1	0.999989234103762	0.99998991547877	0.589353685858955	0.999986162005794	0.999998511211837	0.999985714992993	0.999984080732201	0.999989910272055	0.999999637716467	0.999992070635473	1	0.99999086955575	0.999994024657002	0.999979294762274	0.996139532465014	0.999964457486241	0.99991038158371	0.999996866979831	0.999998081816644	0.999997923449719	0.999973369826568	0.999954662557589	0.562843246257385	0.999982499249933	0.999997366612758	0.999968402777461	0.999983643353466	0.999995487814491	0.999991784090225	0.999952843495361	0.999985251266509	0.999986406313421	0.999971275094646	0.9999760075744	0.999917581772613	0.999965846431491	0.999971945832348	1	0.99999318246211	0.999987635125645	0.999993800433397	0.453135989942131	0.999984600121045	1	0.999924898781037	0.999991901076244	0.999964250931356	0.999993050861515	0.999976762212688	0.999996629175037	0.999979185366576	0.999994404383094	1	0.999872601444417	0.999978258352033	0.996790095723583	0.999994591104827	0.99999796732747	0.999987135602738	0.466543572290421	0.9999936777084	0.970901522055168	0.999987333563299	0.999910104571774	0.999992691332336	0.999986711577206	0.999960899981497	0.999998360714071	0.999889603008579	0.999993354412728	0.999984320835149	0.999973321223022	1	0.999897235705174	0.999984894466255	0.999968773799744	0.533881357520356	0.999948531413442	1	0.999998254747654	0.999988757269722	0.999987472874852	1	0.999942370492236	1	0.999976281852985	0.999965789759461	0.999971161350269	1	0.999919447378689	0.999930613540863	0.999975805099194	0.416657802648778	0.999996312200706	0.999966067902458	0.999996214953133	0.99999683950779	0.999973100000361	0.999978301983196	0.999986674020806	0.999966353236697	0.999998646744617	0.999986948027264	0.999955853007544	0.999992110990345	0.99997483498586	0.999903545219701	0.651238431382441	0.99999428662826	0.999988943837929	0.999924738481671	0.999996736261262	0.999988689331298	0.999997143516587	0.999993868921958	0.999998853521537	0.999984209597031	0.999973595009524	1	0.999993145984952	1	0.310789359099244	0.999994126277219	1	0.999947213727935	0.9999773948017	1	0.999995866764996	0.999964174771187	1	0.999980177848459	0.999989830569547	0.999987991300796	0.999990571697027	0.827964860260664	0.999990485442987	1	0.999974027032732	0.999993249513274	0.999996017130357	0.99999078973944	0.999996317499098	1	0.999998106050022	0.999981090579572	0.99999979641021	0.754938094532733	0.999997497710665	0.999867060919966	0.999990509863215	0.999981108373585	0.999998805568106	1	0.999999315159193	0.999990263878704	0.999996148770859	0.999994374410122	0.797310025954003	0.999993843568785	0.999975413654351	0.999967586802231	0.999974698071145	0.999992819765523	0.999999919323184	0.9999418635408	0.999998712164614	0.999997809353943	0.999977230465657	0.766616285297578	0.34435033283154	0.953694517637367	0.878225708916161	0.764535073397564	0.999988885286837	0.879709916418854	0.999991286060252	0.771812840377975	0.606526331332968	0.999953599412029	0.999995712229444	0.999996387583667	0.999996965581046	0.999997092124042	0.999991114757211	1	0.99999466220446	0.999994396631431	0.999904007119519	0.999980965904522	1	0.999979256330036	0.999979580922071	1	0.999923811285805	0.999996887020117	0.999996870414058	0.999997214652585	0.999983705348242	0.999993707582552	0.99999536103402	0.999996131590622	0.999986159406608	0.999979009973648	0.999996937931899	0.999997603114109	0.99999196620531	0.999998889200693	0.999984870241098	0.999980509039065	0.999990458849227	0.999999663940757	0.999998182364375	0.999990809655115	0.999977587757838	0.99999520409311	0.999969546163065	1	0.999991143785547	0.999983315020432	0.999997283703375	0.999998381018993	0.999987438516518	0.999986793597685	6.6702	NA	0	NA	NA	NA	NA	NA	0.83325	0	NA	NA	0	33.096	NA	NA	2.245	1.23466666666667	NA	NA	2.5	NA	NA	0	yes	nothing	nothing	nothing	71.6	0	KAA8541039.1	hypothetical protein F0562_025002 [Nyssa sinensis]
6373	19	CG	0.999956490798133	0.00203086229879842	0.956127017736985	0.702938271921548	0.931929406623275	0.999990611796339	0.770023886065857	0.999986525875657	0.746558000206788	0.960259637648427	0.999998431523547	0.93862305680125	0.80778224994577	0.999992395640441	0.965498438291066	0.0111137453164214	0.999999988654523	0.821275731138717	0.99996220465268	0.951740794116572	0.999963694668354	0.99998551229728	0.999949161111341	0.00842526053733081	0.973550463959419	0.814256841411465	0.956784394835351	0.999839262055661	0.848943437499174	0.99999963549555	0.806337282695822	0.984881123343928	0.999991735277732	0.993047896738871	0.884428658436341	0.999998960704614	0.961437757068107	0.0602677652140973	0.999974378497213	0.885526414381195	0.999987262128526	0.987685120910622	0.999996148804588	0.999990225226671	0.999943357609524	0.0152576038667757	0.173620350096353	0.00358303299790025	0.13428214458979	0.354414636262403	0.0529274482943634	0.000298720651080406	0.00484057432322662	0.277638134470689	0.00175903997111462	0.000877881907135298	0.671047259339447	0.00829695092248543	0.999985714992993	0.0599089447473665	0.00092950973440484	0.0228281322906332	0.00259366939860614	1	0.02011037560744	0.0165289073076381	0.660897212611823	0.999972584737608	0.999964457486241	0.724267128069417	0.947518039106803	0.999998081816644	0.999997923449719	0.999973369826568	0.999954662557589	0.999952623980642	0.999982499249933	0.999997366612758	0.0989843203351857	0.999983643353466	0.999995487814491	0.999991784090225	0.999952843495361	0.999985251266509	0.999986406313421	0.999971275094646	0.582647158002085	0.86712058505907	0.999965846431491	0.933837220808354	0.373178493840942	0.568349031888808	0.999987635125645	0.52319611631608	0.455617489383306	0.999984600121045	0.593997580999109	0.624227343619408	0.900458463026995	0.432723204852963	0.717946157570783	0.56579304874671	0.999996629175037	0.760079660965041	0.765825064075397	1	0.68930236605924	0.918909390857582	0.999972420570454	0.999994591104827	0.99999796732747	0.999987135602738	0.999897468211821	0.9999936777084	0.999994051731248	0.0268161073017382	0.999910104571774	0.999992691332336	0.999986711577206	0.999960899981497	0.999998360714071	0.999889603008579	0.999993354412728	0.890409717613826	0.999973321223022	1	0.999897235705174	0.999984894466255	0.999968773799744	0.999862165409328	0.999948531413442	1	0.411468034273333	0.999988757269722	0.999987472874852	1	0.999942370492236	1	0.999976281852985	0.999965789759461	0.922558351121342	0.513797600540661	0.629424967848866	0.967036838525376	0.603839066153163	0.571631060102294	0.999996312200706	0.663278515426269	0.775044058977879	0.880026201458998	0.52333330601073	0.725107374002735	0.651977840538603	0.999966353236697	0.776672700836516	0.764150827316257	0.857125287257351	0.999992110990345	0.99997483498586	0.999903545219701	0.999983303741555	0.99999428662826	0.92792687451776	0.30521752113359	0.999996736261262	0.999988689331298	0.999997143516587	0.999993868921958	0.999998853521537	0.999984209597031	0.999973595009524	1	0.999993145984952	1	0.999971795908327	0.999994126277219	1	0.00198774811984192	0.9999773948017	1	0.999995866764996	0.999964174771187	1	0.999980177848459	0.999989830569547	0.999987991300796	0.999990571697027	0.99998618300518	0.999990485442987	1	0.0445356179128371	0.999993249513274	0.999996017130357	0.99999078973944	0.999996317499098	1	0.999998106050022	0.999981090579572	0.99999979641021	0.999978762891825	0.999997497710665	0.999867060919966	0.882833728136488	0.999981108373585	0.999998805568106	1	0.999999315159193	0.999990263878704	0.999996148770859	0.999994374410122	0.999999386777286	0.999993843568785	0.999975413654351	0.0161491154257252	0.999974698071145	0.999992819765523	0.999999919323184	0.9999418635408	0.999998712164614	0.999997809353943	0.999977230465657	0.999992713643334	0.999962164797115	0.00652906091166381	0.999987235203252	0.999998937387999	0.999988885286837	0.999984832822421	0.999991286060252	0.999997904194491	0.999998087679413	0.999953599412029	0.999995712229444	0.999996387583667	0.999996965581046	0.999997092124042	0.999991114757211	1	0.99999466220446	0.999994396631431	0.0603210753936251	0.999980965904522	1	0.999979256330036	0.999979580922071	1	0.999923811285805	0.999996887020117	0.417412191119219	0.00842431712191415	0.204732052517232	0.0231097549066121	0.99999536103402	0.172319552703938	0.14509014500265	0.999979009973648	0.999996937931899	0.999997603114109	0.99999196620531	0.999998889200693	0.999984870241098	0.999980509039065	0.999990458849227	0.999999663940757	0.999998182364375	0.999990809655115	0.999977587757838	0.99999520409311	0.999969546163065	1	0.999991143785547	0.999983315020432	0.999997283703375	0.999998381018993	0.999987438516518	0.999986793597685	0.2474	NA	5.364	NA	NA	NA	NA	NA	1.66675	0	NA	NA	0	NA	NA	NA	1.931	0	NA	NA	NA	NA	NA	0	yes	nothing	nothing	nothing	71.6	0	KAA8541039.1	hypothetical protein F0562_025002 [Nyssa sinensis]
6373	24	CHH	0.999956490798133	0.999981271994449	0.999996012125235	0.999927971495487	0.374107397172718	0.999990611796339	0.999933170316441	0.977954880646451	1	0.999994685320319	0.999998431523547	0.15045385095822	0.999961162278114	0.999992395640441	0.99988754619489	0.999999968960266	0.999999988654523	0.999999997962454	0.99996220465268	0.999999776160784	0.999963694668354	0.99998551229728	0.999949161111341	0.999977632400175	1	0.999879604916308	0.514824240489575	0.999839262055661	1	0.99999963549555	1	0.999996451393306	0.999991735277732	0.261749155178712	0.999955149453784	0.999998960704614	1	0.999974644981928	0.999974378497213	0.999948185623694	0.999987262128526	0.999999547292182	0.999996148804588	0.999990225226671	0.999943357609524	0.999993091445956	0.999962625140676	0.612249892505581	1	0.999996423948573	0.999925217648301	0.999977998346167	1	0.999989234103762	0.468460436501126	0.999981698484999	0.999986162005794	0.999998511211837	0.999985714992993	0.999984080732201	0.999989910272055	0.999999637716467	0.999992070635473	1	0.99999086955575	0.999994024657002	0.999979294762274	0.676355965274751	0.999964457486241	0.99991038158371	0.988610890145924	0.999998081816644	0.999997923449719	0.999973369826568	0.492471879467135	0.999952623980642	0.999982499249933	0.999997366612758	0.999968402777461	0.999983643353466	0.999995487814491	0.999991784090225	0.999952843495361	0.999985251266509	0.999986406313421	0.999971275094646	0.665747168595994	0.999917581772613	0.999965846431491	0.999971945832348	1	0.99999318246211	0.999987635125645	0.407516639281233	0.999963713940627	0.999984600121045	1	0.999924898781037	0.999991901076244	0.999964250931356	0.999993050861515	0.999976762212688	0.999996629175037	0.999979185366576	0.999994404383094	0.696923383913977	0.662032071436805	0.809579410103047	0.508542395620183	0.689857626972634	0.698630321842723	0.931482818028121	0.658454923356074	0.727204199520018	0.565190718244487	0.557792372122472	0.607553558469268	0.517286229376126	0.781733409436551	0.438306625490716	0.914369598540347	0.523843365091593	0.715536716603041	0.999984320835149	0.989173824231957	1	0.999897235705174	0.999984894466255	0.476665387480882	0.999862165409328	0.999948531413442	1	0.999998254747654	0.999988757269722	0.999987472874852	1	0.999942370492236	1	0.999976281852985	0.999965789759461	0.999971161350269	1	0.999919447378689	0.999930613540863	0.368847368202883	0.999914534669278	0.999996312200706	0.999966067902458	0.999996214953133	0.99999683950779	0.999973100000361	0.999978301983196	0.999986674020806	0.999966353236697	0.999998646744617	0.999986948027264	0.999955853007544	0.999992110990345	0.99997483498586	0.722749634338817	0.999983303741555	0.99999428662826	0.956669785625069	0.999924738481671	0.999996736261262	0.999988689331298	0.999997143516587	0.999993868921958	0.999998853521537	0.999984209597031	0.999973595009524	1	0.999993145984952	0.285135270791081	0.999971795908327	0.999994126277219	1	0.999947213727935	0.9999773948017	1	0.999995866764996	0.999964174771187	1	0.999980177848459	0.999989830569547	0.999987991300796	0.784426372326538	0.99998618300518	0.999990485442987	1	0.999974027032732	0.999993249513274	0.999996017130357	0.99999078973944	0.999996317499098	1	0.999998106050022	0.999981090579572	0.665289107992525	0.999978762891825	0.999997497710665	0.999867060919966	0.999990509863215	0.999981108373585	0.999998805568106	1	0.999999315159193	0.999990263878704	0.999996148770859	0.999994374410122	0.981573871830567	0.735148526536994	0.320971455060155	0.543624979671095	0.614993986195097	0.677722471034588	0.999999919323184	0.463300270774623	0.999998712164614	0.556070847171698	0.866788046850544	0.999992713643334	0.999962164797115	0.999968535478283	0.999987235203252	0.999998937387999	0.999988885286837	0.999984832822421	0.999991286060252	0.999997904194491	0.999998087679413	0.999953599412029	0.999995712229444	0.999996387583667	0.999996965581046	0.999997092124042	0.999991114757211	1	0.99999466220446	0.999994396631431	0.999904007119519	0.999980965904522	1	0.999979256330036	0.999979580922071	1	0.999923811285805	0.999996887020117	0.999996870414058	0.999997214652585	0.999983705348242	0.999993707582552	0.99999536103402	0.999996131590622	0.999986159406608	0.999979009973648	0.999996937931899	0.999997603114109	0.99999196620531	0.999998889200693	0.999984870241098	0.999980509039065	0.999990458849227	0.999999663940757	0.999998182364375	0.999990809655115	0.999977587757838	0.99999520409311	0.999969546163065	1	0.999991143785547	0.999983315020432	0.999997283703375	0.999998381018993	0.999987438516518	0.999986793597685	0.2106	NA	0	NA	NA	NA	NA	NA	1.613	0	NA	NA	19.971	0.117333333333333	NA	NA	0	0	NA	NA	0	NA	NA	2.72725	yes	nothing	nothing	nothing	71.6	0	KAA8541039.1	hypothetical protein F0562_025002 [Nyssa sinensis]
6373	41	CHH	0.91850479866705	0.999981271994449	0.999996012125235	0.987164941577734	0.999940400504223	0.999990611796339	0.930650146476769	0.909992943219506	1	0.999994685320319	0.999998431523547	0.999975118292688	0.999961162278114	0.999992395640441	0.99988754619489	0.22911701712798	0.999999988654523	0.999999997962454	0.99996220465268	0.521485711773275	0.999963694668354	0.99998551229728	0.999949161111341	0.999977632400175	0.915582015236229	0.999879604916308	0.876517306098491	0.971265040305453	1	0.99999963549555	0.928885396247178	0.965228150572623	0.999991735277732	0.999995541626212	0.915859564993964	0.999998960704614	0.868412799557829	0.646371294028572	0.999974378497213	0.999948185623694	0.999987262128526	0.945506267152601	0.999996148804588	0.972660469694461	0.98373699738478	0.999993091445956	0.999962625140676	0.999960349649373	1	0.999996423948573	0.999925217648301	0.999977998346167	1	0.999989234103762	0.99998991547877	0.999981698484999	0.999986162005794	0.999998511211837	0.732357223106216	0.999984080732201	0.999989910272055	0.999999637716467	0.999992070635473	1	0.99999086955575	0.999994024657002	0.976303927739094	0.999972584737608	0.999964457486241	0.935850296788725	0.904331678933037	0.999998081816644	0.999997923449719	0.999973369826568	0.999954662557589	0.999952623980642	0.999982499249933	0.999997366612758	0.505814480715303	0.999983643353466	0.999995487814491	0.986593437152727	0.722073046433495	0.999985251266509	0.999986406313421	0.999971275094646	0.955130374240489	0.999917581772613	0.999965846431491	0.999971945832348	0.981613643595101	0.986514901656541	0.999987635125645	0.999993800433397	0.965114123592202	0.999984600121045	0.932038197331736	0.686985059418843	0.999991901076244	0.999964250931356	0.999993050861515	0.933173934826994	0.999996629175037	0.999979185366576	0.999994404383094	1	0.927332461033501	0.860757146488261	0.999972420570454	0.999994591104827	0.99999796732747	0.999987135602738	0.999897468211821	0.9999936777084	0.999994051731248	0.292496378064075	0.999910104571774	0.999992691332336	0.94156446772174	0.538117431863411	0.999998360714071	0.999889603008579	0.999993354412728	0.992093532874663	0.941621567167009	1	0.999897235705174	0.999984894466255	0.999968773799744	0.999862165409328	0.999948531413442	1	0.600922062294295	0.999988757269722	0.999987472874852	0.983656566676351	0.777704750857636	1	0.999976281852985	0.999965789759461	0.999971161350269	0.910803072409378	0.902634769962239	0.999930613540863	0.999975805099194	0.878104843441436	0.999996312200706	0.906674434608678	0.721465749185094	0.991132955940391	0.999973100000361	0.999978301983196	0.914106970032756	0.999966353236697	0.950616219270674	0.94675670417366	0.949995935222863	0.999992110990345	0.99997483498586	0.999903545219701	0.999983303741555	0.99999428662826	0.84480413317961	0.980904283052332	0.999996736261262	0.999988689331298	0.999997143516587	0.999993868921958	0.999998853521537	0.999984209597031	0.999973595009524	1	0.999993145984952	1	0.999971795908327	0.999994126277219	1	0.349012680516137	0.9999773948017	1	0.999995866764996	0.684579478752998	1	0.999980177848459	0.999989830569547	0.999987991300796	0.999990571697027	0.99998618300518	0.999990485442987	1	0.637371104912831	0.999993249513274	0.999996017130357	0.99999078973944	0.999996317499098	1	0.999998106050022	0.999981090579572	0.99999979641021	0.999978762891825	0.999997497710665	0.999867060919966	0.994658659273096	0.999981108373585	0.999998805568106	1	0.999999315159193	0.999990263878704	0.999996148770859	0.999994374410122	0.999999386777286	0.999993843568785	0.999975413654351	0.826151232270092	0.999974698071145	0.999992819765523	0.999999919323184	0.9999418635408	0.999998712164614	0.999997809353943	0.999977230465657	0.999992713643334	0.999962164797115	0.561540817640503	0.999987235203252	0.999998937387999	0.999988885286837	0.999984832822421	0.999991286060252	0.999997904194491	0.999998087679413	0.999953599412029	0.999995712229444	0.999996387583667	0.999996965581046	0.999997092124042	0.999991114757211	1	0.99999466220446	0.999994396631431	0.301813279111313	0.999980965904522	1	0.894177558896126	0.557191128076997	1	0.999923811285805	0.999996887020117	0.895507893989094	0.873059595057178	0.999983705348242	0.999993707582552	0.99999536103402	0.72048952602586	0.65967771962219	0.999979009973648	0.999996937931899	0.999997603114109	0.99999196620531	0.999998889200693	0.999984870241098	0.999980509039065	0.999990458849227	0.999999663940757	0.999998182364375	0.999990809655115	0.999977587757838	0.99999520409311	0.999969546163065	1	0.999991143785547	0.999983315020432	0.999997283703375	0.999998381018993	0.999987438516518	0.999986793597685	0.2106	NA	0	NA	NA	NA	NA	NA	1.613	0	NA	NA	20	0	NA	NA	13.6905	0	NA	NA	2.9774	NA	NA	0	yes	nothing	nothing	nothing	71.6	0	KAA8541039.1	hypothetical protein F0562_025002 [Nyssa sinensis]
6373	45	CHH	0.770922232234666	0.803281163954573	0.927521311845619	0.888442230668225	0.617548508495987	0.815632433448004	0.859679451746094	0.999986525875657	1	0.842533874402604	0.888578912993373	0.999975118292688	0.895658308100248	0.948731312806318	0.708176103129548	0.836249915524266	0.817609636684085	0.776866388265249	0.99996220465268	0.999999776160784	0.999963694668354	0.724180591126618	0.717131628040359	0.999977632400175	1	0.999879604916308	1	0.999839262055661	1	0.99999963549555	0.769706307479363	0.999996451393306	0.999991735277732	0.999995541626212	0.999955149453784	0.999998960704614	1	0.999974644981928	0.999974378497213	0.999948185623694	0.999987262128526	0.769286169737225	0.999996148804588	0.999990225226671	0.999943357609524	0.999993091445956	0.999962625140676	0.999960349649373	1	0.999996423948573	0.999925217648301	0.828461555061107	1	0.999989234103762	0.99998991547877	0.999981698484999	0.999986162005794	0.999998511211837	0.999985714992993	0.999984080732201	0.999989910272055	0.999999637716467	0.999992070635473	1	0.99999086955575	0.999994024657002	0.999979294762274	0.999972584737608	0.999964457486241	0.99991038158371	0.999996866979831	0.912001227122899	0.999997923449719	0.999973369826568	0.999954662557589	0.999952623980642	0.999982499249933	0.999997366612758	0.999968402777461	0.999983643353466	0.999995487814491	0.999991784090225	0.953451555569755	0.999985251266509	0.999986406313421	0.999971275094646	0.9999760075744	0.999917581772613	0.999965846431491	0.999971945832348	0.874142943190787	0.99999318246211	0.999987635125645	0.999993800433397	0.999963713940627	0.999984600121045	0.999690122153343	0.999924898781037	0.999991901076244	0.999964250931356	0.999993050861515	0.890829726746852	0.999996629175037	0.999979185366576	0.999994404383094	1	0.998944106229624	0.902604825972077	0.649839440113182	0.999994591104827	0.99999796732747	0.921311120923391	0.999897468211821	0.9999936777084	0.999994051731248	0.999987333563299	0.999910104571774	0.999992691332336	0.999986711577206	0.603574607671125	0.999998360714071	0.999889603008579	0.999993354412728	0.999984320835149	0.963721436744944	0.792903519052285	0.999897235705174	0.999984894466255	0.991159036325495	0.999862165409328	0.999948531413442	1	0.999998254747654	0.999988757269722	0.999987472874852	1	0.808645194780143	1	0.999976281852985	0.999965789759461	0.999971161350269	0.833861550292347	0.999919447378689	0.999930613540863	0.999975805099194	0.999914534669278	0.999996312200706	0.985867121451327	0.999996214953133	0.99999683950779	0.999973100000361	0.999978301983196	0.83958896461925	0.999966353236697	0.999998646744617	0.999986948027264	0.999955853007544	0.999992110990345	0.99997483498586	0.999903545219701	0.999983303741555	0.99999428662826	0.905169345582868	0.999924738481671	0.999996736261262	0.999988689331298	0.999997143516587	0.999993868921958	0.999998853521537	0.999984209597031	0.999973595009524	0.895779553131079	0.898491811673948	1	0.984662630268241	0.999994126277219	0.684399711500505	0.895203667875667	0.855745368256851	0.88702182505824	0.999995866764996	0.999964174771187	1	0.806591444565455	0.802857040432988	0.999987991300796	0.999990571697027	0.99998618300518	0.999990485442987	1	0.999974027032732	0.999993249513274	0.999996017130357	0.99999078973944	0.999996317499098	1	0.999998106050022	0.999981090579572	0.99999979641021	0.999978762891825	0.999997497710665	0.999867060919966	0.999990509863215	0.999981108373585	0.999998805568106	1	0.999999315159193	0.999990263878704	0.999996148770859	0.999994374410122	0.999999386777286	0.999993843568785	0.951271267681415	0.999967586802231	0.999974698071145	0.999992819765523	0.999999919323184	0.9999418635408	0.999998712164614	0.999997809353943	0.999977230465657	0.999992713643334	0.999962164797115	0.999968535478283	0.999987235203252	0.999998937387999	0.999988885286837	0.999984832822421	0.999991286060252	0.999997904194491	0.999998087679413	0.999953599412029	0.999995712229444	0.999996387583667	0.999996965581046	0.999997092124042	0.999991114757211	1	0.99999466220446	0.999994396631431	0.999904007119519	0.999980965904522	1	0.999979256330036	0.654132913898152	1	0.999923811285805	0.999996887020117	0.999996870414058	0.999997214652585	0.999983705348242	0.999993707582552	0.99999536103402	0.999996131590622	0.999986159406608	0.999979009973648	0.999996937931899	0.999997603114109	0.99999196620531	0.999998889200693	0.999984870241098	0.999980509039065	0.999990458849227	0.999999663940757	0.999998182364375	0.999990809655115	0.999977587757838	0.99999520409311	0.999969546163065	1	0.999991143785547	0.999983315020432	0.999997283703375	0.999998381018993	0.999987438516518	0.999986793597685	6.1734	NA	0	NA	NA	NA	NA	NA	1.613	26.6666666666667	NA	NA	20	0.167333333333333	NA	NA	0.17	0	NA	NA	24.4012	NA	NA	0	yes	nothing	nothing	nothing	71.6	0	KAA8541039.1	hypothetical protein F0562_025002 [Nyssa sinensis]
6373	50	CHH	0.464663903175475	0.529608534696234	0.623872645923096	0.62808371408691	0.34492308432591	0.6490305060608	0.60801201729712	0.834712730247829	0.467735228868684	0.671706382189457	0.662599938056874	0.855159360001576	0.61496389197923	0.712867477820233	0.518569522244179	0.478105360865902	0.544838015254646	0.529173473205997	0.942136668858302	0.999999776160784	0.95328879021361	0.449181493345071	0.864178672102066	0.999977632400175	1	0.999879604916308	1	0.999839262055661	1	0.99999963549555	1	0.999996451393306	0.999991735277732	0.999995541626212	0.999955149453784	0.999998960704614	1	0.999974644981928	0.999974378497213	0.999948185623694	0.999987262128526	0.289861270795108	0.999996148804588	0.999990225226671	0.999943357609524	0.999993091445956	0.999962625140676	0.999960349649373	1	0.999996423948573	0.999925217648301	0.999977998346167	1	0.999989234103762	0.99998991547877	0.999981698484999	0.999986162005794	0.999998511211837	0.999985714992993	0.999984080732201	0.999989910272055	0.999999637716467	0.544838353986639	1	0.99999086955575	0.999994024657002	0.999979294762274	0.999972584737608	0.999964457486241	0.99991038158371	0.976487698471784	0.999998081816644	0.999997923449719	0.999973369826568	0.980633170161553	0.999952623980642	0.999982499249933	0.999997366612758	0.999968402777461	0.999983643353466	0.999995487814491	0.999991784090225	0.527317319458757	0.999985251266509	0.999986406313421	0.999971275094646	0.9999760075744	0.999917581772613	0.999965846431491	0.999971945832348	1	0.99999318246211	0.999987635125645	0.999993800433397	0.999963713940627	0.999984600121045	1	0.999924898781037	0.999991901076244	0.999964250931356	0.999993050861515	0.46056830738945	0.999996629175037	0.999979185366576	0.999994404383094	1	0.999872601444417	0.929166340963408	0.999972420570454	0.999994591104827	0.99999796732747	0.859247253984844	0.999897468211821	0.9999936777084	0.999994051731248	0.999987333563299	0.999910104571774	0.999992691332336	0.999986711577206	0.209333253955245	0.999998360714071	0.999889603008579	0.913828512228518	0.999984320835149	0.980048882262128	1	0.999897235705174	0.999984894466255	0.955666981964572	0.999862165409328	0.999948531413442	1	0.999998254747654	0.999988757269722	0.999987472874852	1	0.528116099879614	1	0.999976281852985	0.986563942134476	0.999971161350269	1	0.999919447378689	0.999930613540863	0.96136186780703	0.999914534669278	0.999996312200706	0.999966067902458	0.999996214953133	0.99999683950779	0.999973100000361	0.999978301983196	0.44202173302109	0.999966353236697	0.999998646744617	0.998674462992627	0.999955853007544	0.999992110990345	0.99997483498586	0.999903545219701	0.999983303741555	0.99999428662826	0.942352939156365	0.999924738481671	0.999996736261262	0.999988689331298	0.999997143516587	0.792458397358487	0.999998853521537	0.999984209597031	0.999973595009524	1	0.999993145984952	1	0.999971795908327	0.999994126277219	1	0.999947213727935	0.9999773948017	1	0.999995866764996	0.320916303110066	1	0.999980177848459	0.999989830569547	0.999987991300796	0.999990571697027	0.99998618300518	0.999990485442987	1	0.999974027032732	0.999993249513274	0.999996017130357	0.99999078973944	0.786860161054936	1	0.999998106050022	0.999981090579572	0.99999979641021	0.999978762891825	0.999997497710665	0.999867060919966	0.999990509863215	0.999981108373585	0.999998805568106	1	0.762326817995836	0.999990263878704	0.999996148770859	0.999994374410122	0.999999386777286	0.999993843568785	0.90468471413477	0.999967586802231	0.999974698071145	0.999992819765523	0.999999919323184	0.9999418635408	0.999998712164614	0.999997809353943	0.999977230465657	0.999992713643334	0.999962164797115	0.999968535478283	0.999987235203252	0.999998937387999	0.999988885286837	0.901385862691513	0.999991286060252	0.999997904194491	0.999998087679413	0.999953599412029	0.999995712229444	0.999996387583667	0.999996965581046	0.999997092124042	0.830519430029864	1	0.99999466220446	0.999994396631431	0.999904007119519	0.999980965904522	1	0.999979256330036	0.341419756903556	1	0.999923811285805	0.922206411970685	0.999996870414058	0.999997214652585	0.999983705348242	0.597105186953902	0.99999536103402	0.999996131590622	0.999986159406608	0.999979009973648	0.999996937931899	0.723028991025804	0.99999196620531	0.999998889200693	0.999984870241098	0.999980509039065	0.746797958575605	0.999999663940757	0.999998182364375	0.999990809655115	0.999977587757838	0.99999520409311	0.999969546163065	1	0.999991143785547	0.611016338654492	0.999997283703375	0.999998381018993	0.999987438516518	0.999986793597685	12.6106	NA	0	NA	NA	NA	NA	NA	1.613	0	NA	NA	20	0.117333333333333	NA	NA	0	0	NA	NA	20	NA	NA	5.247	yes	nothing	nothing	nothing	71.6	0	KAA8541039.1	hypothetical protein F0562_025002 [Nyssa sinensis]
6373	67	CHG	0.0594418268460392	0.830589796452265	0.999996012125235	0.999927971495487	0.999940400504223	0.999990611796339	0.999933170316441	0.978319039632167	1	0.999994685320319	0.999998431523547	0.859375763583616	0.999961162278114	0.999992395640441	0.99988754619489	0.999999968960266	0.999999988654523	0.999999997962454	0.99996220465268	0.84986818348841	0.999963694668354	0.184860741256328	0.999949161111341	0.643078958142983	0.455402119047727	0.244767852821596	0.0823497345349878	0.332398638854712	0.245345962936612	0.353165702082994	0.150352026593268	0.334192927063476	0.251669937649624	0.360997023681566	0.198217420588972	0.282382998202218	0.304177559455536	0.112480664034806	0.14861151216444	0.173796946608938	0.525910813821032	0.370025882537611	0.523850280966828	0.999990225226671	0.0974866916002458	0.999993091445956	0.994775203075472	0.839616597660888	0.941197968173454	0.937255675851945	0.999925217648301	0.973582933283458	1	0.999989234103762	0.99998991547877	0.999981698484999	0.999986162005794	0.925687138076346	0.999985714992993	0.999984080732201	0.999989910272055	0.999999637716467	0.999992070635473	1	0.99999086955575	0.999994024657002	0.999979294762274	0.999972584737608	0.999964457486241	0.99991038158371	0.999996866979831	0.999998081816644	0.999997923449719	0.999973369826568	0.999954662557589	0.999952623980642	0.999982499249933	0.999997366612758	0.999968402777461	0.999983643353466	0.999995487814491	0.999991784090225	0.999952843495361	0.999985251266509	0.690181944635941	0.999971275094646	0.9999760075744	0.999917581772613	0.999965846431491	0.999971945832348	1	0.99999318246211	0.999987635125645	0.999993800433397	0.999963713940627	0.999984600121045	1	0.999924898781037	0.999991901076244	0.999964250931356	0.999993050861515	0.999976762212688	0.999996629175037	0.464825863453295	0.999994404383094	1	0.999872601444417	0.94220552626989	0.999972420570454	0.999994591104827	0.99999796732747	0.819950545138716	0.999897468211821	0.9999936777084	0.999994051731248	0.999987333563299	0.999910104571774	0.999992691332336	0.999986711577206	0.822463748566303	0.999998360714071	0.228955472017426	0.999993354412728	0.999984320835149	0.990806195218171	1	0.999897235705174	0.999984894466255	0.936560671268392	0.999862165409328	0.999948531413442	1	0.999998254747654	0.999988757269722	0.999987472874852	1	0.942662565852237	1	0.51600824675094	0.999965789759461	0.999971161350269	1	0.999919447378689	0.999930613540863	0.922595902707902	0.999914534669278	0.999996312200706	0.999966067902458	0.999996214953133	0.99999683950779	0.999973100000361	0.999978301983196	0.934388058437265	0.999966353236697	0.417250314536314	0.999986948027264	0.999955853007544	0.999992110990345	0.99997483498586	0.999903545219701	0.999983303741555	0.99999428662826	0.999988943837929	0.999924738481671	0.999996736261262	0.999988689331298	0.999997143516587	0.999993868921958	0.999998853521537	0.735994218663998	0.999973595009524	1	0.999993145984952	1	0.999971795908327	0.999994126277219	1	0.999947213727935	0.9999773948017	1	0.999995866764996	0.999964174771187	1	0.339836696533656	0.999989830569547	0.999987991300796	0.999990571697027	0.99998618300518	0.999990485442987	1	0.999974027032732	0.999993249513274	0.999996017130357	0.99999078973944	0.999996317499098	1	0.76185848264628	0.999981090579572	0.99999979641021	0.999978762891825	0.999997497710665	0.999867060919966	0.999990509863215	0.999981108373585	0.999998805568106	1	0.999999315159193	0.999990263878704	0.737144029872258	0.999994374410122	0.999999386777286	0.999993843568785	0.998454045092078	0.999967586802231	0.999974698071145	0.999992819765523	0.999999919323184	0.9999418635408	0.999998712164614	0.999997809353943	0.999977230465657	0.999992713643334	0.999962164797115	0.999968535478283	0.999987235203252	0.999998937387999	0.999988885286837	0.999984832822421	0.999991286060252	0.86542965049341	0.999998087679413	0.999953599412029	0.999995712229444	0.999996387583667	0.999996965581046	0.999997092124042	0.999991114757211	1	0.742337936618779	0.999994396631431	0.999904007119519	0.999980965904522	1	0.999979256330036	0.981212462971656	1	0.435885600435696	0.999996887020117	0.999996870414058	0.999997214652585	0.999983705348242	0.999993707582552	0.99999536103402	0.626659895052682	0.999986159406608	0.999979009973648	0.999996937931899	0.999997603114109	0.99999196620531	0.685092342086029	0.999984870241098	0.999980509039065	0.999990458849227	0.999999663940757	0.691728227783608	0.999990809655115	0.999977587757838	0.99999520409311	0.999969546163065	1	0.999991143785547	0.999983315020432	0.999997283703375	0.999998381018993	0.999987438516518	0.574804736496935	0.2106	NA	14.1976666666667	NA	NA	NA	NA	NA	1.66675	0.112666666666667	NA	NA	20	0.117333333333333	NA	NA	0	0	NA	NA	8.0498	NA	NA	0	yes	nothing	nothing	nothing	71.6	0	KAA8541039.1	hypothetical protein F0562_025002 [Nyssa sinensis]
6373	71	CHH	0.984839805452766	0.912406796016448	0.905796671462857	0.933385032394668	0.999940400504223	0.906484988045185	0.863948574870019	0.999986525875657	0.993921694544402	0.981422779160206	0.956671229390802	0.999975118292688	0.985647232462279	0.970393815494615	0.934192225738154	0.999999968960266	0.92461962204903	0.946104122886322	0.99996220465268	0.873874666477134	0.999963694668354	0.862542653646369	0.854724575420911	0.736942545962461	0.782550381547153	0.768125636193283	0.987200630821566	0.782356576976044	0.731353438745502	0.922403337318373	1	0.836489365554786	0.809886858320515	0.999995541626212	0.838099743173176	0.824380442222489	0.764125447020253	0.999974644981928	0.749250439759649	0.742636920826486	0.98725773563112	0.669308554400008	0.967904206051085	0.684116355091884	0.658243668401209	0.999993091445956	0.999962625140676	0.896563522807508	1	0.999996423948573	0.999925217648301	0.715015298256616	1	0.999989234103762	0.99998991547877	0.999981698484999	0.999986162005794	0.999998511211837	0.999985714992993	0.999984080732201	0.999989910272055	0.999999637716467	0.999992070635473	1	0.99999086955575	0.999994024657002	0.999979294762274	0.891464782465917	0.999964457486241	0.99991038158371	0.998266785567328	0.759709845177783	0.999997923449719	0.999973369826568	0.97772503611075	0.999952623980642	0.999982499249933	0.999997366612758	0.962583231807966	0.999983643353466	0.999995487814491	0.999991784090225	0.999952843495361	0.999985251266509	0.999986406313421	0.999971275094646	0.911749038901254	0.999917581772613	0.999965846431491	0.999971945832348	0.740982720907996	0.99999318246211	0.999987635125645	0.987540865316191	0.999963713940627	0.999984600121045	1	0.9472379132177	0.999991901076244	0.999964250931356	0.999993050861515	0.999976762212688	0.999996629175037	0.999979185366576	0.999994404383094	0.904425353376041	0.878306801304815	0.999978258352033	0.972583070223827	0.917603596323844	0.93007576228864	0.999987135602738	0.928174585319443	0.938829309750724	0.903229391817698	0.999987333563299	0.886231514243577	0.864010318905555	0.999986711577206	0.827256011045899	0.999998360714071	0.834488741478278	0.810859983094258	0.999984320835149	0.991635059247766	0.754183597066709	0.999897235705174	0.999984894466255	0.938255180435794	0.999862165409328	0.999948531413442	1	0.934511657496524	0.999988757269722	0.999987472874852	1	0.999942370492236	1	0.999976281852985	0.999965789759461	0.988644993429586	0.680725462406031	0.999919447378689	0.999930613540863	0.885950872718528	0.999914534669278	0.999996312200706	0.999966067902458	0.878943020781021	0.99999683950779	0.999973100000361	0.999978301983196	0.999986674020806	0.999966353236697	0.999998646744617	0.999986948027264	0.947657384109202	0.999992110990345	0.99997483498586	0.999903545219701	0.999983303741555	0.99999428662826	0.999988943837929	0.999924738481671	0.999996736261262	0.999988689331298	0.999997143516587	0.999993868921958	0.999998853521537	0.999984209597031	0.999973595009524	0.899112393505091	0.79415930106196	1	0.901989869554782	0.844739483416002	0.754664732473206	0.999947213727935	0.747966469734766	0.827380578618405	0.999995866764996	0.708681266674647	1	0.71090068720572	0.674053963163326	0.999987991300796	0.999990571697027	0.99998618300518	0.999990485442987	1	0.999974027032732	0.999993249513274	0.999996017130357	0.99999078973944	0.999996317499098	1	0.999998106050022	0.999981090579572	0.99999979641021	0.999978762891825	0.999997497710665	0.999867060919966	0.999990509863215	0.999981108373585	0.999998805568106	1	0.999999315159193	0.999990263878704	0.999996148770859	0.999994374410122	0.999999386777286	0.999993843568785	0.976675000394304	0.999967586802231	0.999974698071145	0.999992819765523	0.999999919323184	0.9999418635408	0.999998712164614	0.999997809353943	0.999977230465657	0.999992713643334	0.999962164797115	0.999968535478283	0.999987235203252	0.999998937387999	0.999988885286837	0.999984832822421	0.999991286060252	0.999997904194491	0.999998087679413	0.999953599412029	0.999995712229444	0.999996387583667	0.999996965581046	0.999997092124042	0.999991114757211	1	0.99999466220446	0.999994396631431	0.88016400984086	0.999980965904522	1	0.999979256330036	0.999979580922071	1	0.999923811285805	0.999996887020117	0.999996870414058	0.999997214652585	0.999983705348242	0.999993707582552	0.99999536103402	0.999996131590622	0.999986159406608	0.999979009973648	0.999996937931899	0.999997603114109	0.99999196620531	0.999998889200693	0.999984870241098	0.999980509039065	0.999990458849227	0.999999663940757	0.999998182364375	0.999990809655115	0.999977587757838	0.99999520409311	0.999969546163065	1	0.999991143785547	0.999983315020432	0.999997283703375	0.999998381018993	0.999987438516518	0.999986793597685	17.807	NA	0	NA	NA	NA	NA	NA	1.977	33.3333333333333	NA	NA	20	0.284666666666667	NA	NA	22.85275	0	NA	NA	0.3226	NA	NA	0	yes	nothing	nothing	nothing	71.6	0	KAA8541039.1	hypothetical protein F0562_025002 [Nyssa sinensis]
6373	73	CHG	0.83999330901406	0.84227877468122	0.841052592191716	0.189648413110544	0.663011519504521	0.852023424214236	0.838192302706669	0.999986525875657	0.788394872650215	0.910693017340686	0.905180614193258	0.999975118292688	0.934851760037436	0.939160671945312	0.777014857267493	0.99539869248545	0.956833760650915	0.87800843579049	0.99996220465268	0.798030358047355	0.999963694668354	0.780955648022701	0.771004955713897	0.999977632400175	1	0.0700795606311097	1	0.999839262055661	1	0.99999963549555	1	0.999996451393306	0.999991735277732	0.999995541626212	0.999955149453784	0.999998960704614	1	0.999974644981928	0.999974378497213	0.999948185623694	0.999987262128526	0.999999547292182	0.999996148804588	0.999990225226671	0.999943357609524	0.999993091445956	0.0752830974768912	0.999960349649373	1	0.999996423948573	0.999925217648301	0.999977998346167	1	0.999989234103762	0.99998991547877	0.999981698484999	0.999986162005794	0.999998511211837	0.999985714992993	0.999984080732201	0.999989910272055	0.999999637716467	0.999992070635473	1	0.99999086955575	0.999994024657002	0.192068299122864	0.999972584737608	0.999964457486241	0.99991038158371	0.988019121453201	0.999998081816644	0.999997923449719	0.999973369826568	0.969596935042776	0.999952623980642	0.999982499249933	0.999997366612758	0.999968402777461	0.999983643353466	0.999995487814491	0.999991784090225	0.999952843495361	0.999985251266509	0.999986406313421	0.999971275094646	0.0385306758307803	0.213173519940419	0.132699937449118	0.196806769940618	0.0592088231432571	0.200079559353135	0.139108286157428	0.182164973338735	0.113844518052428	0.15501736905831	0.1180037183612	0.127055114884813	0.117250893314381	0.0958110140570728	0.344259985481079	0.041452967899819	0.34938744003529	0.0573075663248245	0.0474220625162722	1	0.999872601444417	0.93990733108244	0.999972420570454	0.999994591104827	0.99999796732747	0.82571247969255	0.999897468211821	0.9999936777084	0.999994051731248	0.999987333563299	0.999910104571774	0.999992691332336	0.999986711577206	0.999960899981497	0.999998360714071	0.999889603008579	0.999993354412728	0.999984320835149	0.988692355775091	1	0.999897235705174	0.999984894466255	0.938854996166174	0.999862165409328	0.999948531413442	1	0.999998254747654	0.999988757269722	0.999987472874852	1	0.999942370492236	1	0.999976281852985	0.999965789759461	0.999971161350269	1	0.999919447378689	0.999930613540863	0.929704230078748	0.999914534669278	0.999996312200706	0.999966067902458	0.999996214953133	0.99999683950779	0.999973100000361	0.999978301983196	0.999986674020806	0.999966353236697	0.999998646744617	0.999986948027264	0.999955853007544	0.999992110990345	0.99997483498586	0.999903545219701	0.999983303741555	0.99999428662826	0.956296072476481	0.999924738481671	0.999996736261262	0.999988689331298	0.999997143516587	0.999993868921958	0.999998853521537	0.999984209597031	0.999973595009524	1	0.999993145984952	1	0.999971795908327	0.999994126277219	1	0.999947213727935	0.9999773948017	1	0.999995866764996	0.999964174771187	1	0.999980177848459	0.999989830569547	0.999987991300796	0.999990571697027	0.99998618300518	0.999990485442987	1	0.999974027032732	0.999993249513274	0.999996017130357	0.99999078973944	0.999996317499098	1	0.999998106050022	0.999981090579572	0.99999979641021	0.999978762891825	0.999997497710665	0.999867060919966	0.999990509863215	0.999981108373585	0.999998805568106	1	0.999999315159193	0.999990263878704	0.999996148770859	0.999994374410122	0.999999386777286	0.999993843568785	0.885979609827327	0.999967586802231	0.999974698071145	0.999992819765523	0.999999919323184	0.9999418635408	0.999998712164614	0.999997809353943	0.999977230465657	0.999992713643334	0.999962164797115	0.999968535478283	0.999987235203252	0.999998937387999	0.999988885286837	0.999984832822421	0.999991286060252	0.999997904194491	0.999998087679413	0.999953599412029	0.999995712229444	0.999996387583667	0.999996965581046	0.999997092124042	0.999991114757211	1	0.99999466220446	0.999994396631431	0.996402667341142	0.999980965904522	1	0.999979256330036	0.999979580922071	1	0.999923811285805	0.999996887020117	0.999996870414058	0.999997214652585	0.999983705348242	0.999993707582552	0.99999536103402	0.999996131590622	0.999986159406608	0.999979009973648	0.999996937931899	0.999997603114109	0.99999196620531	0.999998889200693	0.999984870241098	0.999980509039065	0.999990458849227	0.999999663940757	0.999998182364375	0.999990809655115	0.999977587757838	0.99999520409311	0.999969546163065	1	0.999991143785547	0.999983315020432	0.999997283703375	0.999998381018993	0.999987438516518	0.999986793597685	12.3224	NA	0	NA	NA	NA	NA	NA	1.66675	0	NA	NA	20	0.167333333333333	NA	NA	2.2	1.23466666666667	NA	NA	0.3226	NA	NA	0	yes	nothing	nothing	nothing	71.6	0	KAA8541039.1	hypothetical protein F0562_025002 [Nyssa sinensis]
6373	77	CG	0.999956490798133	0.999981271994449	0.999996012125235	0.999927971495487	0.999940400504223	0.999990611796339	0.972077479285691	4.77250544437029e-05	1	0.999994685320319	0.0658552745538193	0.999975118292688	0.999961162278114	0.999992395640441	0.99988754619489	0.999999968960266	0.999999988654523	0.258417124661141	0.99996220465268	0.999999776160784	0.999963694668354	0.102998342106662	0.710269227239346	0.999977632400175	1	0.999879604916308	1	0.999839262055661	1	0.000349742341241521	1	0.999996451393306	0.118767805335623	0.999995541626212	0.999955149453784	0.999998960704614	1	0.999974644981928	0.999974378497213	0.398773864637652	0.999987262128526	0.999999547292182	0.999996148804588	0.207612704566806	0.881663278283373	0.999993091445956	0.999962625140676	0.999960349649373	1	0.999996423948573	0.00060666337935287	0.999977998346167	1	0.207188311478699	0.99998991547877	0.999981698484999	0.999986162005794	0.999998511211837	0.999985714992993	0.999984080732201	0.618441577782116	0.999999637716467	0.999992070635473	1	0.379158928410152	0.999994024657002	0.999979294762274	0.999972584737608	0.999964457486241	0.977701415473966	0.00702079206898811	0.999998081816644	0.999997923449719	0.223648806928301	0.999954662557589	0.999952623980642	0.999982499249933	0.999997366612758	0.999968402777461	0.999983643353466	0.467788131990809	0.999991784090225	0.999952843495361	0.999985251266509	0.35317579149034	0.840967233966075	0.999521132231637	0.999917581772613	0.999965846431491	0.00369763986478648	1	0.99999318246211	0.23951578380652	0.999993800433397	0.999963713940627	0.999984600121045	0.972354386934907	0.999924898781037	0.999991901076244	0.568039665246343	0.999993050861515	0.999976762212688	0.999996629175037	0.3906491841546	0.979459358298718	1	0.968997400354885	0.000157494197183	0.999972420570454	0.999994591104827	0.0913744420948674	0.977829650049121	0.999897468211821	0.9999936777084	0.999994051731248	0.999987333563299	0.999910104571774	0.292819763133061	0.98676829723062	0.999960899981497	0.999998360714071	0.142835143944061	0.695047139152474	0.999984320835149	0.013827607495739	1	0.999897235705174	0.275081851607468	0.999968773799744	0.999862165409328	0.999948531413442	1	0.999998254747654	0.999988757269722	0.501205322275472	1	0.999942370492236	1	0.401182787723275	0.854842290621064	0.00633716832262036	0.97261487615543	0.960308050027442	0.292675156554788	0.999975805099194	0.999914534669278	0.999996312200706	0.953218102161833	0.999996214953133	0.99999683950779	0.543055211956652	0.999978301983196	0.999986674020806	0.999966353236697	0.420502831729199	0.92914840659896	0.000682794668507941	0.00618999976111759	0.81632775347907	0.00087222700093207	0.00132555537631967	0.0149496771399061	0.00247411815346244	0.000426273668908516	0.000633418639107616	0.144405622062379	0.0541485977648134	0.000140944420330763	0.181591425842076	0.288584030219819	0.0131906976057589	1	0.108584529099886	1	0.999971795908327	0.999994126277219	1	0.999947213727935	0.9999773948017	0.396382479958093	0.999995866764996	0.999964174771187	1	0.205872085275025	0.87382568533145	0.245427528999748	0.999990571697027	0.99998618300518	0.999990485442987	1	0.999974027032732	0.999993249513274	0.691768440522315	0.99999078973944	0.999996317499098	1	0.467127952760499	0.999981090579572	0.276689979317906	0.279994836818709	0.451103952254516	0.103835735455449	0.220894945994509	0.235962773446721	0.999998805568106	0.774165768917075	0.156369632698797	0.867170039569963	0.999996148770859	0.724238493242923	0.999999386777286	0.999993843568785	0.997376540706979	0.999967586802231	0.999974698071145	0.999992819765523	0.999999919323184	0.9999418635408	0.999998712164614	0.609868620053386	0.999977230465657	0.999992713643334	0.999962164797115	0.999968535478283	0.999987235203252	0.972690790408944	0.999988885286837	0.999984832822421	0.999991286060252	0.635474186420044	0.999998087679413	0.999953599412029	0.999995712229444	0.999996387583667	0.945027225399679	0.999997092124042	0.999991114757211	1	0.770751145419004	0.999994396631431	0.999904007119519	0.999980965904522	0.317928700484434	0.969462126324689	0.999979580922071	1	0.189696038639117	0.68510025025068	0.999996870414058	0.795267927096222	0.999983705348242	0.999993707582552	0.99999536103402	0.500119001059611	0.999986159406608	0.750643799210697	0.999996937931899	0.999997603114109	0.99999196620531	0.48156103028172	0.999984870241098	0.999980509039065	0.743763742508156	0.999999663940757	0.999998182364375	0.999990809655115	0.999977587757838	0.99999520409311	0.999969546163065	1	0.999991143785547	0.371797198217737	0.999997283703375	0.999998381018993	0.999987438516518	0.999986793597685	0.2106	NA	0	NA	NA	NA	NA	NA	14.477	0	NA	NA	20	0.167333333333333	NA	NA	0.16775	0	NA	NA	0.3226	NA	NA	3.036	yes	nothing	nothing	nothing	71.6	0	KAA8541039.1	hypothetical protein F0562_025002 [Nyssa sinensis]
6373	98	CHH	0.999956490798133	0.0074387269763893	0.999996012125235	0.999927971495487	0.999940400504223	0.999990611796339	0.993573458185041	0.939333058348828	0.733743217419492	0.999994685320319	0.999998431523547	0.999975118292688	0.999961162278114	0.999992395640441	0.99988754619489	0.999999968960266	0.889127101395198	0.999999997962454	0.99996220465268	0.583453655921673	2.84127155126415e-11	0.99998551229728	0.999949161111341	0.023258945612718	1	0.999879604916308	1	0.999839262055661	1	0.99999963549555	0.8327582030612	0.999996451393306	0.999991735277732	0.999995541626212	0.999955149453784	0.999998960704614	1	0.999974644981928	0.980961623871715	0.999948185623694	0.999987262128526	0.752626055096794	2.23522782311895e-10	0.999990225226671	0.999943357609524	0.11206918815031	0.0899382376708697	0.0144387995684236	0.155119871426863	0.117888319203795	0.224856788374568	0.241003852354935	0.114411658581882	0.131632366301268	0.0692894791881293	0.0755361337647338	0.212852041015683	0.044085013386321	0.0226171272147316	0.413085736857313	0.0473798578456936	0.516238168372284	0.384082160944644	9.54903067608319e-05	0.033000196761961	0.0223969218878894	0.999979294762274	0.999972584737608	0.999964457486241	0.989524098998337	0.933844929081516	0.783714299553362	0.999997923449719	0.999973369826568	0.999954662557589	0.999952623980642	0.999982499249933	0.999997366612758	0.999968402777461	0.950383430761433	0.999995487814491	0.999991784090225	0.778266808679126	2.38701492210364e-08	0.999986406313421	0.999971275094646	0.9999760075744	0.999917581772613	0.999965846431491	0.999971945832348	0.932033238761865	0.99999318246211	0.999987635125645	0.999993800433397	0.999963713940627	0.999984600121045	0.981878728185828	0.999924898781037	0.999991901076244	0.999964250931356	0.999993050861515	0.893966182471695	3.6636614007864e-09	0.999979185366576	0.999994404383094	1	0.97970431640383	0.886588388344736	0.691419321611879	0.999994591104827	0.99999796732747	0.962882579547346	0.999897468211821	0.9999936777084	0.999994051731248	0.999987333563299	0.849319881309106	0.999992691332336	0.997879832748378	0.572630322594912	6.78550158476062e-11	0.999889603008579	0.999993354412728	0.999984320835149	0.950642021326879	0.818879509083471	0.999897235705174	0.999984894466255	0.999968773799744	0.999862165409328	0.999948531413442	1	0.999998254747654	0.941814788521228	0.999987472874852	1	0.789125664488311	6.32132180727501e-08	0.999976281852985	0.999965789759461	0.999971161350269	0.895272738590132	0.974556726333677	0.999930613540863	0.999975805099194	0.999914534669278	0.999996312200706	0.962062245015667	0.999996214953133	0.987786249052382	0.999526922722688	0.999978301983196	0.853967437154618	9.33760565653037e-09	0.997706880671763	0.999986948027264	0.999955853007544	0.999992110990345	0.99997483498586	0.999903545219701	0.999983303741555	0.99999428662826	0.879753163117319	0.999924738481671	0.999996736261262	0.999988689331298	0.999997143516587	0.999993868921958	2.02806312028357e-08	0.999984209597031	0.999973595009524	0.913421233346577	0.943710740660379	1	0.999971795908327	0.999994126277219	0.707942124974757	0.85808261995322	0.9999773948017	0.928528884941072	0.999995866764996	0.999964174771187	3.2286089600734e-08	0.855114209540909	0.858424080320516	0.999987991300796	0.999990571697027	0.99998618300518	0.999990485442987	1	0.999974027032732	0.999993249513274	0.999996017130357	0.99999078973944	0.999996317499098	1.46389140438499e-08	0.999998106050022	0.999981090579572	0.99999979641021	0.999978762891825	0.999997497710665	0.999867060919966	0.999990509863215	0.999981108373585	0.999998805568106	1	0.999999315159193	5.04480409579518e-09	0.999996148770859	0.999994374410122	0.999999386777286	0.999993843568785	0.984510525405194	0.999967586802231	0.999974698071145	0.999992819765523	0.999999919323184	0.9999418635408	5.26234523032341e-10	0.999997809353943	0.999977230465657	0.999992713643334	0.999962164797115	0.999968535478283	0.999987235203252	0.999998937387999	0.999988885286837	0.999984832822421	7.21233341835707e-10	0.999997904194491	0.999998087679413	0.999953599412029	0.999995712229444	0.999996387583667	0.999996965581046	0.999997092124042	0.999991114757211	2.97632832102741e-08	0.99999466220446	0.999994396631431	0.999904007119519	0.782960438212094	1	0.988543950969279	0.612338285267426	6.29345313366175e-09	0.999923811285805	0.999996887020117	0.999996870414058	0.999997214652585	0.999983705348242	0.999993707582552	7.35118227569865e-11	0.999996131590622	0.999986159406608	0.999979009973648	0.999996937931899	0.999997603114109	2.17963051831296e-08	0.999998889200693	0.999984870241098	0.999980509039065	0.999990458849227	5.06060895334129e-10	0.999998182364375	0.999990809655115	0.999977587757838	2.78735384723301e-07	0.999969546163065	1	9.26120189873807e-09	0.999983315020432	0.999997283703375	1.310135789368e-10	8.28300504212901e-11	0.999986793597685	0.2808	NA	33.3333333333333	NA	NA	NA	NA	NA	1.613	26.6666666666667	NA	NA	20	0.167333333333333	NA	NA	0	4.44433333333333	NA	NA	4.7238	NA	NA	0	yes	nothing	nothing	nothing	71.6	0	KAA8541039.1	hypothetical protein F0562_025002 [Nyssa sinensis]
6373	100	CHG	0.999956490798133	0.999981271994449	0.999996012125235	0.999927971495487	0.999940400504223	0.999990611796339	0.999933170316441	0.981244899701324	1	0.999994685320319	0.999998431523547	0.859095862134767	0.17844537664188	0.762665334991861	0.99988754619489	0.807438751189483	0.999999988654523	0.999999997962454	0.99996220465268	0.612485855078023	0.999963694668354	0.99998551229728	0.999949161111341	0.999977632400175	1	0.999879604916308	1	0.999839262055661	1	0.99999963549555	1	0.999996451393306	0.999991735277732	0.999995541626212	0.328478643935205	0.906020137178595	1	0.974261709700176	0.999974378497213	0.999948185623694	0.999987262128526	0.837792708605943	0.999996148804588	0.999990225226671	0.999943357609524	0.999993091445956	0.999962625140676	0.999960349649373	1	0.999996423948573	0.999925217648301	0.999977998346167	1	0.999989234103762	0.99998991547877	0.49470269151153	0.999986162005794	0.999998511211837	0.999985714992993	0.999984080732201	0.999989910272055	0.999999637716467	0.999992070635473	1	0.99999086955575	0.999994024657002	0.999979294762274	0.999972584737608	0.999964457486241	0.99991038158371	0.999996866979831	0.999998081816644	0.999997923449719	0.999973369826568	0.999954662557589	0.590911223291353	0.962759422596213	0.999997366612758	0.999968402777461	0.999983643353466	0.999995487814491	0.999991784090225	0.944669420908859	0.999985251266509	0.999986406313421	0.999971275094646	0.9999760075744	0.999917581772613	0.999965846431491	0.999971945832348	1	0.99999318246211	0.999987635125645	0.999993800433397	0.406032554490551	0.911237155981497	1	0.973488673854823	0.999991901076244	0.999964250931356	0.999993050861515	0.86705260287131	0.999996629175037	0.999979185366576	0.999994404383094	1	0.999872601444417	0.943906097283901	0.999972420570454	0.999994591104827	0.99999796732747	0.819834586529246	0.22764543127112	0.759359507582481	0.999994051731248	0.81125464769909	0.999910104571774	0.999992691332336	0.999986711577206	0.615916075089148	0.999998360714071	0.999889603008579	0.999993354412728	0.999984320835149	0.991844430237413	1	0.999897235705174	0.999984894466255	0.936434909557497	0.474389143255997	0.866946457278725	1	0.940064392448642	0.999988757269722	0.999987472874852	1	0.829337270418869	1	0.999976281852985	0.999965789759461	0.999971161350269	1	0.999919447378689	0.999930613540863	0.922230526546404	0.380459423055941	0.846632562456065	0.999966067902458	0.9143269780691	0.99999683950779	0.999973100000361	0.999978301983196	0.790872606917326	0.999966353236697	0.999998646744617	0.999986948027264	0.999955853007544	0.999992110990345	0.99997483498586	0.999903545219701	0.681918676249696	0.99999428662826	0.961500590590645	0.999924738481671	0.999996736261262	0.999988689331298	0.999997143516587	0.999993868921958	0.999998853521537	0.999984209597031	0.999973595009524	1	0.999993145984952	1	0.2642966786673	0.875579697838831	1	0.939849150437531	0.9999773948017	1	0.999995866764996	0.810843539756603	1	0.999980177848459	0.999989830569547	0.999987991300796	0.999990571697027	0.712064877472047	0.999990485442987	1	0.999974027032732	0.999993249513274	0.999996017130357	0.99999078973944	0.999996317499098	1	0.999998106050022	0.999981090579572	0.99999979641021	0.674172496063932	0.999997497710665	0.999867060919966	0.999990509863215	0.999981108373585	0.999998805568106	1	0.999999315159193	0.999990263878704	0.999996148770859	0.999994374410122	0.999999386777286	0.999993843568785	0.883079141909176	0.999967586802231	0.999974698071145	0.999992819765523	0.999999919323184	0.9999418635408	0.999998712164614	0.999997809353943	0.999977230465657	0.999992713643334	0.283837900690499	0.999968535478283	0.999987235203252	0.708275525631909	0.999988885286837	0.999984832822421	0.999991286060252	0.587569689745017	0.499407231338663	0.728870625360861	0.999995712229444	0.999996387583667	0.999996965581046	0.999997092124042	0.999991114757211	1	0.99999466220446	0.999994396631431	0.804660877700604	0.998601098976829	1	0.999979256330036	0.705453695714586	1	0.999923811285805	0.999996887020117	0.999996870414058	0.999997214652585	0.999983705348242	0.999993707582552	0.99999536103402	0.999996131590622	0.999986159406608	0.999979009973648	0.999996937931899	0.999997603114109	0.99999196620531	0.999998889200693	0.999984870241098	0.999980509039065	0.999990458849227	0.999999663940757	0.999998182364375	0.999990809655115	0.999977587757838	0.99999520409311	0.999969546163065	1	0.999991143785547	0.999983315020432	0.999997283703375	0.999998381018993	0.999987438516518	0.999986793597685	0.2106	NA	0	NA	NA	NA	NA	NA	1.613	0	NA	NA	20	28.3976666666667	NA	NA	8.362	3.889	NA	NA	16.7742	NA	NA	0	yes	nothing	nothing	nothing	71.6	0	KAA8541039.1	hypothetical protein F0562_025002 [Nyssa sinensis]
6373	103	CHG	0.999956490798133	0.549496162906337	0.999996012125235	0.999927971495487	0.999940400504223	0.999990611796339	0.999933170316441	0.960698237575126	1	0.999994685320319	0.999998431523547	0.931157579256899	0.999961162278114	2.17338801501471e-06	0.99988754619489	0.999999968960266	0.999999988654523	0.0777757329661102	0.99996220465268	0.921677621762625	0.999963694668354	0.99998551229728	0.999949161111341	0.690469541828514	1	0.999879604916308	1	0.999839262055661	1	0.99999963549555	1	0.999996451393306	0.999991735277732	0.999995541626212	0.999955149453784	2.12559015131765e-05	1	0.999974644981928	0.999974378497213	0.137539556293586	0.999987262128526	0.999999547292182	0.999996148804588	0.999990225226671	0.999943357609524	0.801225465189114	0.824113674729316	0.605557726256788	0.80069474497521	0.803472289880342	0.999925217648301	0.670951434738495	0.955899292532201	0.999989234103762	0.99998991547877	0.999981698484999	0.0085597751643687	0.584881581330468	0.999985714992993	0.999984080732201	0.999989910272055	0.999999637716467	0.999992070635473	1	0.977478529916188	0.926773548552189	0.999979294762274	0.999972584737608	0.999964457486241	0.99991038158371	0.969828517665955	0.999998081816644	0.999997923449719	0.999973369826568	0.988828755160373	0.999952623980642	0.00166120839568262	0.999997366612758	0.999968402777461	0.999983643353466	0.285666078204477	0.999991784090225	0.989963893153034	0.999985251266509	0.999986406313421	0.999971275094646	0.9999760075744	0.999917581772613	0.999965846431491	0.999971945832348	1	0.99999318246211	0.999987635125645	0.999993800433397	0.999963713940627	0.000215351828970226	1	0.999924898781037	0.999991901076244	0.237305478501402	0.999993050861515	0.999976762212688	0.999996629175037	0.999979185366576	0.999994404383094	1	0.999872601444417	0.919344067279774	0.999972420570454	0.999994591104827	0.99999796732747	0.882621728003036	0.999897468211821	7.11540403791848e-06	0.999994051731248	0.999987333563299	0.978374175715902	0.105272618723188	0.999986711577206	0.883163488824874	0.999998360714071	0.999889603008579	0.999993354412728	0.999984320835149	0.974220011129076	1	0.999897235705174	0.999984894466255	0.968170207570183	0.999862165409328	0.00239957762980358	1	0.999998254747654	0.999988757269722	0.291058230233519	1	0.969627088935717	1	0.999976281852985	0.999965789759461	0.999971161350269	1	0.999919447378689	0.999930613540863	0.982863423805415	0.999914534669278	0.000332535122920309	0.999966067902458	0.999996214953133	0.99999683950779	0.234619238726615	0.999978301983196	0.995227294210196	0.999966353236697	0.999998646744617	0.999986948027264	0.999955853007544	0.999992110990345	0.99997483498586	0.999903545219701	0.999983303741555	0.00076726648939916	0.930840791375801	0.999924738481671	0.999996736261262	0.486663298288206	0.999997143516587	0.999993868921958	0.999998853521537	0.999984209597031	0.999973595009524	1	0.999993145984952	1	0.999971795908327	3.11328937882138e-05	1	0.999947213727935	0.9999773948017	0.145419233996171	0.999995866764996	0.999964174771187	1	0.999980177848459	0.999989830569547	0.999987991300796	0.999990571697027	0.99998618300518	0.00140886884187837	1	0.999974027032732	0.999993249513274	0.415773279324575	0.99999078973944	0.999996317499098	1	0.999998106050022	0.999981090579572	0.99999979641021	0.999978762891825	0.000288308635910669	0.999867060919966	0.999990509863215	0.999981108373585	0.385432865256871	1	0.999999315159193	0.999990263878704	0.999996148770859	0.999994374410122	0.999999386777286	0.000163781660801316	0.919395229621464	0.999967586802231	0.999974698071145	0.7139504935941	0.999999919323184	0.9999418635408	0.999998712164614	0.999997809353943	0.999977230465657	0.000103240388917129	0.999962164797115	0.999968535478283	0.999987235203252	0.498291895837251	0.999988885286837	0.999984832822421	0.999991286060252	0.999997904194491	0.999998087679413	0.00044212266176374	8.2568673458864e-05	0.000492996105714994	0.142488296750961	0.00725561137125969	9.5737934040639e-05	0.0145722390846793	1.87430628411726e-05	1.02404337253568e-05	0.984711857664414	0.946792049060242	0.162277322746886	0.999979256330036	0.905106407723094	1	0.999923811285805	0.999996887020117	0.999996870414058	0.544403639512463	0.999983705348242	0.999993707582552	0.99999536103402	0.999996131590622	0.999986159406608	0.724986809690237	0.999996937931899	0.999997603114109	0.99999196620531	0.999998889200693	0.999984870241098	0.940979994848851	0.659089089906474	0.862811277018937	0.273260892941073	0.233033670884675	0.999977587757838	0.99999520409311	0.999969546163065	1	0.999991143785547	0.999983315020432	0.999997283703375	0.999998381018993	0.999987438516518	0.999986793597685	0.2106	NA	14.8146666666667	NA	NA	NA	NA	NA	1.613	0	NA	NA	20	0.167333333333333	NA	NA	1.68925	3.889	NA	NA	3.3	NA	NA	0	yes	nothing	nothing	nothing	71.6	0	KAA8541039.1	hypothetical protein F0562_025002 [Nyssa sinensis]
6373	109	CHG	0.999956490798133	0.083646187742064	0.999996012125235	0.999927971495487	0.999940400504223	0.999990611796339	0.960186728143652	0.953767608165395	1	0.999994685320319	0.999998431523547	0.999975118292688	0.999961162278114	0.999992395640441	0.99988754619489	0.999999968960266	0.829840780022261	0.999999997962454	0.99996220465268	0.142166305087807	0.999963694668354	0.99998551229728	0.999949161111341	0.13429739688682	1	0.999879604916308	1	0.999839262055661	1	0.992184902635427	1	0.999996451393306	0.999991735277732	0.999995541626212	0.999955149453784	0.999998960704614	1	0.999974644981928	0.893289385998709	0.999948185623694	0.999987262128526	0.228305382766699	0.999996148804588	0.999990225226671	0.999943357609524	0.30859110467203	0.368120733788685	0.126498685810949	0.389906556611681	0.440756790569538	0.61279440624807	0.158492356046329	0.33797800552456	0.522158230304742	0.339770829962897	0.31677852311381	0.680275089809464	0.157647624832219	0.207405076058096	0.999984080732201	0.253296100048721	0.998029554342222	0.999992070635473	1	0.244293680642014	0.218739453541913	0.999979294762274	0.999972584737608	0.999964457486241	0.964914217844357	0.941507645770572	0.999998081816644	0.999997923449719	0.999973369826568	0.999954662557589	0.999952623980642	0.999982499249933	0.999997366612758	0.999968402777461	0.917057360889414	0.999995487814491	0.999991784090225	0.428614410615874	0.999985251266509	0.999986406313421	0.999971275094646	0.988275047645176	0.999917581772613	0.999965846431491	0.999971945832348	1	0.99999318246211	0.999987635125645	0.999993800433397	0.999963713940627	0.999984600121045	0.95922355642942	0.999924898781037	0.999991901076244	0.999964250931356	0.999993050861515	0.53117846388623	0.999996629175037	0.999979185366576	0.999994404383094	1	0.955633775913988	0.902804309738015	0.999972420570454	0.999994591104827	0.99999796732747	0.993398026926002	0.999897468211821	0.9999936777084	0.999994051731248	0.999987333563299	0.808545089154566	0.999992691332336	0.973064883779707	0.194742918885641	0.999998360714071	0.999889603008579	0.999993354412728	0.999984320835149	0.966005873532888	1	0.999897235705174	0.999984894466255	0.999968773799744	0.999862165409328	0.999948531413442	1	0.999998254747654	0.920375590882606	0.999987472874852	1	0.504552527884371	1	0.999976281852985	0.999965789759461	0.999971161350269	0.953589089276512	0.942606716434278	0.999930613540863	0.999975805099194	0.975270135945652	0.999996312200706	0.938512332151945	0.98307960431472	0.988240833332281	0.969055053606187	0.999978301983196	0.556885441551039	0.999966353236697	0.97648715931658	0.9776955380754	0.999955853007544	0.999992110990345	0.99997483498586	0.999903545219701	0.999983303741555	0.99999428662826	0.892264002061045	0.999924738481671	0.999996736261262	0.999988689331298	0.999997143516587	0.85025607854446	0.999998853521537	0.999984209597031	0.999973595009524	1	0.999993145984952	1	0.999971795908327	0.999994126277219	1	0.999947213727935	0.912973571394112	1	0.999995866764996	0.295062327883094	1	0.999980177848459	0.999989830569547	0.999987991300796	0.999990571697027	0.99998618300518	0.999990485442987	1	0.999974027032732	0.999993249513274	0.999996017130357	0.99999078973944	0.611819728550359	1	0.999998106050022	0.999981090579572	0.99999979641021	0.999978762891825	0.999997497710665	0.999867060919966	0.999990509863215	0.999981108373585	0.999998805568106	1	0.812681129422198	0.999990263878704	0.999996148770859	0.999994374410122	0.999999386777286	0.999993843568785	0.999975413654351	0.999967586802231	0.999974698071145	0.999992819765523	0.999999919323184	0.832646529265314	0.999998712164614	0.999997809353943	0.999977230465657	0.999992713643334	0.999962164797115	0.999968535478283	0.999987235203252	0.999998937387999	0.999988885286837	0.728491653574542	0.999991286060252	0.999997904194491	0.999998087679413	0.999953599412029	0.999995712229444	0.999996387583667	0.999996965581046	0.999997092124042	0.990594722715416	1	0.99999466220446	0.999994396631431	0.999904007119519	0.730182114194351	1	0.945165624333457	0.267158380637668	1	0.999923811285805	0.999996887020117	0.999996870414058	0.999997214652585	0.999983705348242	0.492168695759013	0.99999536103402	0.999996131590622	0.999986159406608	0.999979009973648	0.999996937931899	0.999997603114109	0.99999196620531	0.999998889200693	0.999984870241098	0.999980509039065	0.607491222970988	0.999999663940757	0.999998182364375	0.999990809655115	0.999977587757838	0.99999520409311	0.999969546163065	1	0.999991143785547	0.555100287403468	0.519437027704052	0.999998381018993	0.999987438516518	0.999986793597685	0.2106	NA	14.5723333333333	NA	NA	NA	NA	NA	NA	0	NA	NA	20	0.100333333333333	NA	NA	0	3.889	NA	NA	10.693	NA	NA	0	yes	nothing	nothing	nothing	71.6	0	KAA8541039.1	hypothetical protein F0562_025002 [Nyssa sinensis]
6373	110	CG	0.192856754275838	0.948935167056408	0.999996012125235	0.891201918654275	0.161249752149844	0.999990611796339	0.999933170316441	0.300123732763034	1	0.999994685320319	0.999998431523547	0.862930554780586	0.999961162278114	0.999992395640441	0.99988754619489	0.694237972594515	0.999999988654523	0.999999997962454	0.99996220465268	0.999999776160784	0.999963694668354	0.99998551229728	0.999949161111341	0.796775169725355	0.498351252888905	0.697408723942688	1	0.509735852311576	0.431451835071475	0.99999963549555	0.287701699267648	0.532701528982534	0.464631671826315	0.678137110584311	0.443146734522563	0.498307411912381	0.380856983197854	0.968663926496588	0.71070327663467	0.365008415587555	0.698054153918119	0.259918888922428	0.722502687661527	0.296037299933373	0.261191165893221	0.999993091445956	0.999962625140676	0.778396240551749	0.996491156007059	0.99312520625578	0.961798074301816	0.999977998346167	1	0.999989234103762	0.99998991547877	0.999981698484999	0.999986162005794	0.90405103204994	0.999985714992993	0.999984080732201	0.999989910272055	0.999999637716467	0.999992070635473	1	0.99999086955575	0.999994024657002	0.953974854467698	0.496211481899019	0.999964457486241	0.99991038158371	0.574153862271654	0.999998081816644	0.999997923449719	0.999973369826568	0.964892327439891	0.999952623980642	0.999982499249933	0.999997366612758	0.910258631208077	0.999983643353466	0.999995487814491	0.999991784090225	0.999952843495361	0.999985251266509	0.999986406313421	0.999971275094646	0.670652808471276	0.950556673379537	0.961125661580373	0.759819586809297	0.933579421832094	0.976910758264001	0.999987635125645	0.999993800433397	0.999963713940627	0.999984600121045	0.892337654585289	0.999924898781037	0.999991901076244	0.983865401092068	0.999993050861515	0.96983470468973	0.999996629175037	0.952066882633547	0.955803311815873	0.521375905733893	0.420843445574627	0.999978258352033	0.271822639844911	0.512156687387799	0.467534955809104	0.604674915914232	0.441678453609184	0.489328203438352	0.376623438631814	0.922624328653362	0.684982970800314	0.343358761585101	0.666834956136195	0.23470864725052	0.710599245800457	0.280044841039684	0.245795442118223	0.999984320835149	0.58103708395833	1	0.999897235705174	0.999984894466255	0.932136314002848	0.999862165409328	0.999948531413442	1	0.8834361556392	0.999988757269722	0.999987472874852	1	0.999942370492236	1	0.999976281852985	0.999965789759461	0.50160416828199	1	0.999919447378689	0.999930613540863	0.908296747875525	0.999914534669278	0.999996312200706	0.999966067902458	0.839426306949587	0.99999683950779	0.999973100000361	0.999978301983196	0.999986674020806	0.999966353236697	0.999998646744617	0.999986948027264	0.400971967547064	0.704031550999398	0.655478568215823	0.900699189059822	0.674408256276631	0.675882525160651	0.424423270675273	0.999924738481671	0.918675315426609	0.566827470991196	0.896903907003574	0.468534614893303	0.900974849192601	0.500525725793085	0.481054073648622	1	0.999993145984952	1	0.999971795908327	0.999994126277219	1	0.82459428335437	0.9999773948017	1	0.999995866764996	0.999964174771187	1	0.999980177848459	0.999989830569547	0.999987991300796	0.999990571697027	0.99998618300518	0.999990485442987	1	0.999974027032732	0.999993249513274	0.999996017130357	0.99999078973944	0.999996317499098	1	0.999998106050022	0.999981090579572	0.99999979641021	0.999978762891825	0.999997497710665	0.999867060919966	0.999990509863215	0.999981108373585	0.999998805568106	1	0.999999315159193	0.999990263878704	0.999996148770859	0.999994374410122	0.999999386777286	0.999993843568785	0.879535048413546	0.999967586802231	0.999974698071145	0.999992819765523	0.999999919323184	0.9999418635408	0.999998712164614	0.999997809353943	0.999977230465657	0.999992713643334	0.999962164797115	0.999968535478283	0.999987235203252	0.999998937387999	0.999988885286837	0.999984832822421	0.999991286060252	0.999997904194491	0.999998087679413	0.999953599412029	0.999995712229444	0.999996387583667	0.999996965581046	0.999997092124042	0.999991114757211	1	0.99999466220446	0.999994396631431	0.717278266886454	0.964608812018498	1	0.999979256330036	0.999979580922071	1	0.999923811285805	0.999996887020117	0.999996870414058	0.999997214652585	0.999983705348242	0.999993707582552	0.99999536103402	0.999996131590622	0.999986159406608	0.999979009973648	0.999996937931899	0.999997603114109	0.99999196620531	0.999998889200693	0.999984870241098	0.999980509039065	0.999990458849227	0.999999663940757	0.999998182364375	0.999990809655115	0.999977587757838	0.99999520409311	0.999969546163065	1	0.999991143785547	0.999983315020432	0.999997283703375	0.999998381018993	0.999987438516518	0.999986793597685	0.2418	NA	10.3703333333333	NA	NA	NA	NA	NA	NA	0	NA	NA	20	0.167333333333333	NA	NA	15.4905	5.12366666666667	NA	NA	0.3226	NA	NA	0	yes	nothing	nothing	nothing	71.6	0	KAA8541039.1	hypothetical protein F0562_025002 [Nyssa sinensis]
6373	113	CHH	0.0456275698723474	0.999981271994449	1.14254171619147e-08	0.999927971495487	0.999940400504223	0.999990611796339	0.999933170316441	0.985913741733668	4.0479038619298e-05	0.999994685320319	0.999998431523547	0.921306835838467	0.999961162278114	0.999992395640441	0.99988754619489	0.999999968960266	0.999999988654523	0.999999997962454	0.99996220465268	0.61650241807838	0.999963694668354	0.99998551229728	0.999949161111341	0.120899673496387	0.000890416554845021	0.208073328901122	0.0642708530631305	0.294633739441613	0.233061115231094	0.347789240970941	0.254441762826904	0.278151907929093	0.224831489549194	0.272090091231616	0.182225691615143	0.273888514313014	0.182715880997316	0.0846971266597665	0.361323076231309	0.139312940820317	0.520601510475546	0.527425795291973	0.555451659866395	0.0893793834642653	0.0752007855703819	1.43337670560898e-07	0.999962625140676	0.999960349649373	1	0.999996423948573	0.999925217648301	0.000318783045484141	1	0.999989234103762	0.99998991547877	0.999981698484999	0.999986162005794	0.999998511211837	0.999985714992993	0.999984080732201	0.999989910272055	0.999999637716467	0.999992070635473	1	0.99999086955575	0.999994024657002	1.41942051837597e-06	2.72005984625447e-08	3.21941595769198e-05	2.45637556009692e-06	5.74417680671476e-06	0.0853559857833503	1.82381922046997e-05	1.63312905306204e-06	8.25487457121937e-07	6.07600676478346e-07	3.66225844380189e-06	5.39116062715188e-06	4.47633906756875e-08	2.15317591485493e-06	4.19228437622546e-07	7.79766185045721e-05	3.74437256870341e-06	0.000240073106637569	8.52806807005015e-08	4.09684021556571e-08	0.9999760075744	0.999917581772613	0.999965846431491	0.999971945832348	0.00232516905947361	0.99999318246211	0.999987635125645	0.999993800433397	0.999963713940627	0.999984600121045	1	0.999924898781037	0.999991901076244	0.999964250931356	0.999993050861515	0.883331030315694	0.999996629175037	0.999979185366576	0.999994404383094	1	0.999872601444417	0.945228396601666	0.00010321336825471	0.999994591104827	0.99999796732747	0.872083310550763	0.999897468211821	0.9999936777084	0.999994051731248	0.999987333563299	0.985133071061091	0.999992691332336	0.999986711577206	0.617884632216886	0.999998360714071	0.999889603008579	0.999993354412728	0.999984320835149	0.989056967841012	0.0147713363821559	0.999897235705174	0.999984894466255	0.96299585333214	0.999862165409328	0.999948531413442	1	0.999998254747654	0.999988757269722	0.999987472874852	1	0.822952281080599	1	0.999976281852985	0.999965789759461	0.999971161350269	0.00325258946773721	0.999919447378689	0.999930613540863	0.972945315182103	0.999914534669278	0.999996312200706	0.999966067902458	0.999996214953133	0.99999683950779	0.999973100000361	0.999978301983196	0.817329627239328	0.999966353236697	0.999998646744617	0.999986948027264	0.00679675870096915	0.999992110990345	0.99997483498586	0.999903545219701	0.999983303741555	0.99999428662826	0.953614541756518	0.999924738481671	0.999996736261262	0.999988689331298	0.999997143516587	0.999993868921958	0.999998853521537	0.999984209597031	0.999973595009524	0.0105185892628815	0.00220529326144629	0.0017160409893739	0.0010223994292341	0.00433176190926574	0.00598004466367702	0.000128107882962928	0.00325660547494316	0.000866723033056432	0.0312660405373578	0.00641794942107113	0.0503851184876998	0.000200995854501424	0.000106662494980574	0.999987991300796	0.999990571697027	0.99998618300518	0.999990485442987	1	0.999974027032732	0.999993249513274	0.999996017130357	0.99999078973944	0.999996317499098	1	0.999998106050022	0.999981090579572	0.99999979641021	0.999978762891825	0.999997497710665	0.999867060919966	0.999990509863215	0.999981108373585	0.999998805568106	1	0.999999315159193	0.999990263878704	0.999996148770859	0.999994374410122	0.999999386777286	0.999993843568785	0.912960722651989	0.999967586802231	0.999974698071145	0.999992819765523	0.999999919323184	0.9999418635408	0.999998712164614	0.999997809353943	0.999977230465657	0.999992713643334	0.999962164797115	0.999968535478283	0.999987235203252	0.999998937387999	0.999988885286837	0.999984832822421	0.999991286060252	0.999997904194491	0.999998087679413	0.999953599412029	0.999995712229444	0.999996387583667	0.999996965581046	0.999997092124042	0.999991114757211	1	0.99999466220446	0.999994396631431	0.999904007119519	0.957869382027754	1	0.999979256330036	0.68581786413664	1	0.999923811285805	0.999996887020117	0.999996870414058	0.999997214652585	0.999983705348242	0.999993707582552	0.99999536103402	0.999996131590622	0.999986159406608	0.999979009973648	0.999996937931899	0.999997603114109	0.99999196620531	0.999998889200693	0.999984870241098	0.999980509039065	0.999990458849227	0.999999663940757	0.999998182364375	0.999990809655115	0.999977587757838	0.99999520409311	0.999969546163065	1	0.999991143785547	0.999983315020432	0.999997283703375	0.999998381018993	0.999987438516518	0.999986793597685	0.2106	NA	0	NA	NA	NA	NA	NA	NA	35.1853333333333	NA	NA	20	0.167333333333333	NA	NA	0	3.889	NA	NA	10.693	NA	NA	0	yes	nothing	nothing	nothing	71.6	0	KAA8541039.1	hypothetical protein F0562_025002 [Nyssa sinensis]
6373	115	CHH	0.999956490798133	0.999981271994449	0.999996012125235	0.550252476890714	0.999940400504223	1.01624535718256e-28	0.673341206161781	0.997427979687445	0.941307427644467	0.999994685320319	0.999998431523547	0.999975118292688	0.999961162278114	0.999992395640441	0.99988754619489	0.999999968960266	0.191404506518644	0.999999997962454	0.563629266770851	0.999999776160784	0.999963694668354	0.885444733370404	0.999949161111341	0.999977632400175	0.973307184924606	0.816294268222702	0.957699101318866	1.05004471720798e-24	0.851820656757587	0.99999963549555	0.803836071973095	0.985994562540932	0.999991735277732	0.999995541626212	0.999955149453784	0.999998960704614	0.961602820824563	0.999974644981928	0.40778223243869	0.999948185623694	0.795519666288373	0.999999547292182	0.999996148804588	0.999990225226671	0.999943357609524	0.999993091445956	0.902902814600999	0.999960349649373	5.64772463283278e-21	0.904947813363187	0.999925217648301	0.999977998346167	1	0.999989234103762	0.99998991547877	0.999981698484999	0.999986162005794	0.999998511211837	0.999985714992993	0.885842664266488	0.999989910272055	0.999999637716467	0.999992070635473	1	0.99999086955575	0.999994024657002	0.66240993318644	0.999972584737608	1.39756606420062e-21	0.726150221850595	0.959831568122738	0.999998081816644	0.999997923449719	0.999973369826568	0.999954662557589	0.999952623980642	0.999982499249933	0.999997366612758	0.999968402777461	0.360998708295061	0.999995487814491	0.658666382696886	0.999952843495361	0.999985251266509	0.918065531697048	0.999971275094646	0.585752772214895	4.47208829266934e-19	0.999965846431491	0.920431992934973	0.374114578366354	0.572245199174815	0.999480522248794	0.631256043579793	0.830798621059015	0.999984600121045	0.596489926653699	0.642609414718425	0.919397193702485	0.709305106100951	0.999993050861515	0.732274007869909	0.999996629175037	0.999979185366576	0.772160731040761	1.06555079199606e-25	0.691936946932045	0.93577282104625	0.999972420570454	0.999994591104827	0.99999796732747	0.999987135602738	0.987207118237707	0.9999936777084	0.999994051731248	0.999987333563299	0.27072972974155	0.999992691332336	0.578290908913483	0.999960899981497	0.999998360714071	0.853023286888915	0.999993354412728	7.69669106724366e-15	2.07625678169414e-21	5.1578210384418e-28	5.74480600720365e-24	1.52249015980536e-15	1.32790549484492e-26	7.42615161168479e-27	1.10528619905553e-10	1.17395888914533e-20	9.32774535990188e-27	3.5798997548965e-15	4.56047886348413e-26	6.92901328420599e-17	2.66164517480941e-26	0.000130507992070791	5.23598309166776e-21	8.80728983592595e-24	0.914101743216109	0.514507668119992	0.633341205386673	0.967569899166114	0.678500355803281	0.828341172196705	0.999996312200706	0.666349855205628	0.732586909096975	0.925272942767618	0.716630495353389	0.999978301983196	0.765439146214484	0.999966353236697	0.999998646744617	0.769325493170883	0.881347226362783	0.999992110990345	0.99997483498586	0.999903545219701	0.999983303741555	0.99999428662826	0.943100561972944	0.999924738481671	0.719877862419106	0.999988689331298	0.999997143516587	0.999993868921958	0.999998853521537	0.999984209597031	0.999973595009524	1	0.999993145984952	1	0.999833566811411	0.999994126277219	1	0.999947213727935	0.0951566407234425	1	0.388188488982719	0.999964174771187	1	0.744122867234172	0.999989830569547	0.999987991300796	0.999990571697027	0.99998618300518	0.999990485442987	1	0.999974027032732	0.328682230165627	0.999996017130357	0.791822537331994	0.999996317499098	1	0.999998106050022	0.999981090579572	0.99999979641021	0.999978762891825	0.999997497710665	0.999867060919966	0.999990509863215	0.999981108373585	0.999998805568106	1	0.999999315159193	0.999990263878704	0.999996148770859	0.999994374410122	0.999999386777286	0.999993843568785	0.999975413654351	0.999967586802231	0.508033484917773	0.999992819765523	0.999999919323184	0.9999418635408	0.999998712164614	0.999997809353943	0.999977230465657	0.999992713643334	0.999962164797115	0.999968535478283	0.730975637848058	0.999998937387999	0.999988885286837	0.999984832822421	0.999991286060252	0.999997904194491	0.999998087679413	0.999953599412029	0.999995712229444	0.999996387583667	0.999996965581046	0.999997092124042	0.999991114757211	1	0.99999466220446	0.999994396631431	0.999904007119519	0.220779828627644	1	0.502711387241901	0.999979580922071	1	0.818725173987043	0.999996887020117	0.493453576475743	0.999997214652585	0.999983705348242	0.999993707582552	0.99999536103402	0.999996131590622	0.999986159406608	0.553431738300631	0.999996937931899	0.681107474611699	0.99999196620531	0.999998889200693	0.756388849279495	0.999980509039065	0.999990458849227	0.999999663940757	0.999998182364375	0.999990809655115	0.999977587757838	0.99999520409311	0.999969546163065	1	0.999991143785547	0.999983315020432	0.999997283703375	0.999998381018993	0.999987438516518	0.999986793597685	0.2106	NA	0	NA	NA	NA	NA	NA	NA	0	NA	NA	20	0.167333333333333	NA	NA	0	3.95466666666667	NA	NA	0.3226	NA	NA	0	yes	nothing	nothing	nothing	71.6	0	KAA8541039.1	hypothetical protein F0562_025002 [Nyssa sinensis]
